# Spatial and Temporal Regulation of Parent-of-Origin Allelic Expression in the Endosperm

**DOI:** 10.1101/2022.01.29.478178

**Authors:** Yuri S. van Ekelenburg, Karina S. Hornslien, Tom Van Hautegem, Matyáš Fendrych, Gert Van Isterdael, Katrine N. Bjerkan, Jason R. Miller, Moritz K. Nowack, Paul E. Grini

**Author notes:** Author Contributions: PEG, MKN designed the research; YSvE, TvH, MF, KNB, GvI, MNK & PEG performed the experiments; YSvE, KSH, TvH, MF, JRM, MNK & PEG analyzed and discussed the data; YSvE, KSH & PEG wrote the article; All authors revised and approved the article.

## Abstract

Genomic imprinting promotes differential expression of parental alleles in the endosperm of flowering plants, and is regulated by epigenetic modification such as DNA methylation and histone tail modifications in chromatin. After fertilization, the endosperm develops through a syncytial stage before it cellularizes and becomes a nutrient source for the growing embryo. Both in early and late endosperm development regional compartmentalization has been shown, and different transcriptional domains suggest divergent spatial and temporal regional functions. The analysis of the role of parent-of-origin allelic expression in the endosperm as a whole and also investigation of domain specific functions has been hampered by the availability of the tissue for high-throughput transcriptome analyses and contamination from surrounding tissue. Here we have used Fluorescence-Activated Nuclear Sorting (FANS) of nuclear targeted eGFP fluorescent genetic markers to capture parental specific allelic expression from different developmental stages and specific endosperm domains. This RNASeq approach allows us to successfully identify differential genomic imprinting with temporal and spatial resolution. In a systematic approach we report temporal regulation of imprinted genes in the endosperm as well as region specific imprinting in endosperm domains. Our data identifies loci that are spatially differentially imprinted in one domain of the endosperm while biparentally expressed in other domains. This suggests that regulation of genomic imprinting is dynamic and challenges the canonical mechanisms for genomic imprinting.

## Supplementary material for "Spatial and Temporal Regulation of Parent-of-Origin Allelic Expression in the Endosperm": SData 2 Domains Differential Gene Expression FINISHED.xlsx (part 4 of 4)

### Sheet: MAplot EE vs ESR (continued)
Gene	EE1pos	EE3pos	EE4pos	ESR2pos	ESR3pos	ESR4pos	log2FoldChange	padj
AT5G23540.1	1826	5180	3548	1240	1440	1220	0.213435	0.462294
AT4G20170.1	318	476	330	216	134	94	0.213637	0.639577
AT2G18550.1	0	0	38	0	0	0	0.214335	0.28615
AT1G11684.1	0	12	4	0	0	0	0.214433	0.479035
AT1G65790.1	0	12	4	0	0	0	0.214433	0.479035
AT1G72490.3	0	12	4	0	0	0	0.214433	0.479035
AT4G25760.1	0	12	4	0	0	0	0.214433	0.479035
AT5G11210.5	0	12	4	0	0	0	0.214433	0.479035
AT4G18975.1	996	1118	862	500	512	212	0.214734	0.658173
AT4G16060.1	470	1176	1088	336	396	286	0.214757	0.58389
AT5G17060.1	1288	3100	1758	1186	778	360	0.214869	0.61197
AT1G51300.2	8	2	0	0	0	0	0.214999	0.472117
AT1G75560.1	2252	4406	3764	1376	1742	926	0.215236	0.493729
AT3G02065.2	2552	5776	3860	1554	1528	1528	0.215263	0.313249
AT1G51820.1	0	2	12	0	0	0	0.215304	0.471669
AT1G57670.1	0	2	12	0	0	0	0.215304	0.471669
AT2G24870.1	0	10	6	0	0	0	0.215381	0.471548
AT3G07460.2	180	718	794	110	186	280	0.215384	0.710576
AT2G31140.1	750	1126	732	414	352	246	0.215385	0.695832
AT1G22230.1	0	18	0	0	0	0	0.21546	0.47139
AT1G30100.1	0	18	0	0	0	0	0.21546	0.47139
AT1G51805.1	0	18	0	0	0	0	0.21546	0.47139
AT3G52525.1	0	18	0	0	0	0	0.21546	0.47139
AT5G63730.1	0	18	0	0	0	0	0.21546	0.47139
AT5G47370.1	10	148	112	10	62	2	0.215524	0.742763
AT3G58720.3	4	0	8	0	0	0	0.216094	0.464421
AT1G11112.1	0	0	14	0	0	0	0.216277	0.464305
AT1G21470.1	0	0	14	0	0	0	0.216277	0.464305
AT1G29962.1	0	0	14	0	0	0	0.216277	0.464305
AT5G50130.1	0	0	14	0	0	0	0.216277	0.464305
AT2G19020.1	0	8	8	0	0	0	0.216347	0.464305
AT4G38180.1	430	878	588	340	314	60	0.216452	0.705271
AT3G23100.1	1392	2510	2210	482	952	882	0.216551	0.573548
AT5G45320.1	2	104	0	0	2	4	0.216945	0.516955
AT3G45870.1	48	8	42	4	6	22	0.217028	0.72789
AT5G11760.1	1514	1840	1240	698	616	554	0.217087	0.520751
AT3G13677.1	52	64	94	14	32	30	0.217233	0.74342
AT5G18720.1	10	88	28	4	2	22	0.217286	0.725777
AT1G75540.1	0	38	10	0	0	0	0.217426	0.284293
AT2G35890.1	358	768	574	322	156	136	0.217538	0.71216
AT3G26780.1	342	538	426	140	228	140	0.217701	0.640294
AT3G24982.1	2728	4486	3184	742	1566	1692	0.217731	0.556179
AT1G65390.1	10	0	0	0	0	0	0.217737	0.450321
AT5G48605.1	10	0	0	0	0	0	0.217737	0.450321
AT1G72720.1	0	8	22	0	0	0	0.217764	0.335174
AT2G22860.1	24	0	0	0	0	0	0.217827	0.293738
AT1G22200.1	1020	3452	2096	664	684	966	0.217828	0.561433
AT3G01060.1	226	1216	578	252	292	148	0.217909	0.666089
AT4G00400.1	0	12	6	0	0	0	0.218163	0.450019
AT5G42680.1	0	12	6	0	0	0	0.218163	0.450019
AT1G34575.1	0	20	0	0	0	0	0.218225	0.449978
AT1G78160.2	0	20	0	0	0	0	0.218225	0.449978
AT2G44330.1	0	20	0	0	0	0	0.218225	0.449978
AT3G15650.2	0	20	0	0	0	0	0.218225	0.449978
AT5G52640.1	2950	5346	3278	1178	2090	1240	0.218251	0.481379
AT5G12840.1	4198	4402	4044	1356	1862	1910	0.218428	0.495797
AT1G62120.1	54	222	504	172	48	42	0.218813	0.745795
AT3G22220.1	1048	1746	1038	460	548	476	0.218834	0.560777
AT3G05650.1	0	10	8	0	0	0	0.218976	0.443768
AT1G17870.1	374	806	784	288	274	184	0.219008	0.555014
AT4G29870.1	544	1776	870	370	284	468	0.219023	0.58198
AT5G42830.1	0	46	0	0	0	0	0.21909	0.301109
AT4G09620.1	1096	2338	1520	628	876	390	0.219385	0.533992
AT1G30080.1	0	0	16	0	0	0	0.219617	0.437704
AT2G28570.1	0	0	16	0	0	0	0.219617	0.437704
AT1G53760.1	580	912	892	468	314	148	0.219657	0.659112
AT3G56060.1	2	44	2	0	0	0	0.21976	0.286279
AT4G33960.1	0	16	4	0	0	0	0.219788	0.437614
AT3G10455.1	26	6	2	0	0	0	0.219827	0.257402
AT4G33930.1	160	66	80	40	60	0	0.219891	0.718127
AT3G55130.1	0	56	0	0	0	0	0.220126
AT1G54520.1	818	1532	1088	670	274	364	0.220181	0.601543
AT3G45245.1	0	6	12	0	0	0	0.220379	0.431421
AT1G67450.1	2	18	0	0	0	0	0.22041	0.431393
AT3G28070.1	10	18	6	0	0	0	0.220475	0.300767
AT1G20190.1	0	22	0	0	0	0	0.220551	0.431391
AT1G23760.1	0	22	0	0	0	0	0.220551	0.431391
AT1G28570.1	0	22	0	0	0	0	0.220551	0.431391
AT2G37430.1	0	22	0	0	0	0	0.220551	0.431391
AT4G26320.1	0	22	0	0	0	0	0.220551	0.431391
AT2G05760.1	162	372	236	0	52	174	0.22063	0.744432
AT5G41450.1	0	22	30	0	0	0	0.220651	0.256608
AT1G36940.2	8	4	2	0	0	0	0.220897	0.425584
AT1G66000.1	0	4	14	0	0	0	0.221054	0.425584
AT3G05940.1	522	1050	1052	284	324	378	0.221075	0.530762
AT4G01240.1	0	20	2	0	0	0	0.221229	0.425573
AT2G18480.1	0	64	4	0	0	0	0.2214	0.240998
AT3G13890.1	16	28	2	0	0	0	0.221528	0.254576
AT1G61740.1	0	102	56	16	6	4	0.221716	0.673238
AT2G30110.1	1984	4498	3510	1602	1074	1072	0.221727	0.538692
AT2G01880.1	0	56	0	0	0	0	0.222082
AT1G62660.1	8	134	26	10	16	0	0.222123	0.64646
AT5G44530.2	0	60	4	0	0	0	0.222128	0.249192
AT2G19130.1	0	0	18	0	0	0	0.222314	0.41502
AT2G33270.1	0	0	18	0	0	0	0.222314	0.41502
AT4G28920.1	0	0	18	0	0	0	0.222314	0.41502
AT4G16240.1	2	12	6	0	0	0	0.222338	0.41502
AT3G27680.1	0	8	12	0	0	0	0.222351	0.41502
AT4G01950.2	2	20	0	0	0	0	0.222374	0.41502
AT1G61667.2	0	24	0	0	0	0	0.222423	0.41502
AT2G15760.1	0	24	0	0	0	0	0.222423	0.41502
AT3G45510.1	0	24	0	0	0	0	0.222423	0.41502
AT1G28510.1	300	654	754	214	160	252	0.222459	0.622367
AT3G17780.1	410	670	438	190	276	124	0.222469	0.634934
AT3G54600.1	60	2	0	2	0	0	0.222505
AT2G03550.1	100	0	0	0	4	0	0.22251
AT1G73990.1	3000	8210	6238	2128	2360	1962	0.222548	0.334864
AT5G02500.1	2490	5936	4494	906	1842	1982	0.222829	0.523015
AT1G09890.3	4	14	2	0	0	0	0.22292	0.409929
AT2G43260.2	1782	2364	2056	720	1036	702	0.222936	0.573426
AT1G24000.1	0	6	14	0	0	0	0.222942	0.409929
AT1G26730.1	0	6	14	0	0	0	0.222942	0.409929
AT5G04350.1	0	6	14	0	0	0	0.222942	0.409929
AT3G48208.1	0	14	8	0	0	0	0.222975	0.409929
AT1G05030.1	482	1252	790	266	266	376	0.223069	0.598277
AT1G76560.1	70	64	76	2	2	50	0.223112	0.709159
AT3G12190.1	6	0	10	0	0	0	0.223423	0.405
AT2G15390.2	4	12	4	0	0	0	0.223494	0.405
AT1G05770.1	0	4	16	0	0	0	0.223514	0.405
AT3G24130.1	0	4	16	0	0	0	0.223514	0.405
AT3G18200.2	2	16	4	0	0	0	0.223524	0.405
AT3G54240.1	0	12	10	0	0	0	0.223544	0.405
AT1G55390.1	0	30	20	0	0	0	0.223584	0.262165
AT4G26120.2	0	32	38	0	0	0	0.223601	0.217375
AT5G44820.1	32	6	0	0	0	0	0.223724	0.238579
AT1G54150.1	564	2152	1778	256	744	574	0.223777	0.641666
AT4G24490.1	706	1724	894	312	456	448	0.223782	0.56915
AT3G51010.1	446	928	656	214	330	222	0.223788	0.566833
AT2G13295.1	8	10	0	0	0	0	0.224003	0.40005
AT2G45060.1	726	1454	1610	436	440	526	0.224016	0.644699
AT5G17180.1	4	2	12	0	0	0	0.224022	0.400107
AT4G16515.2	0	10	12	0	0	0	0.224096	0.400115
AT1G62440.1	0	26	0	0	0	0	0.224152	0.400115
AT1G08065.1	12	0	2	0	0	0	0.224471	0.395011
AT5G07180.1	2	126	276	8	110	4	0.224472	0.736579
AT4G22400.1	0	100	36	12	0	0	0.224547	0.555444
AT1G34050.1	0	0	20	0	0	0	0.224602	0.395101
AT1G76240.1	0	0	20	0	0	0	0.224602	0.395101
AT5G19810.1	0	48	6	0	0	0	0.224622	0.262344
AT4G24974.1	0	16	8	0	0	0	0.224654	0.395101
AT5G01120.1	36	8	0	0	0	0	0.224705	0.213941
AT2G43190.1	726	1604	962	438	420	370	0.224799	0.566713
AT3G04530.1	6	6	30	0	0	0	0.224866	0.265815
AT5G66580.1	48	26	18	22	8	2	0.224881	0.724286
AT5G02210.1	2	10	10	0	0	0	0.225119	0.391111
AT2G22820.1	0	14	10	0	0	0	0.225153	0.391115
AT3G18535.1	170	270	238	24	114	104	0.22519	0.730882
AT3G47250.1	4	12	6	0	0	0	0.225296	0.386468
AT1G53060.1	0	4	18	0	0	0	0.225305	0.386468
AT3G25165.1	30	0	0	0	0	0	0.225308	0.260226
AT4G03180.1	1756	1282	846	448	664	548	0.225324	0.642091
AT1G56040.1	0	28	0	0	0	0	0.225359	0.386468
AT3G29000.1	0	28	0	0	0	0	0.225359	0.386468
AT4G30460.1	0	28	0	0	0	0	0.225359	0.386468
AT1G67760.1	2	30	20	0	0	0	0.225389	0.259599
AT1G19790.1	14	0	0	0	0	0	0.225408	0.386269
AT2G47270.1	14	0	0	0	0	0	0.225408	0.386269
AT3G19615.1	14	0	0	0	0	0	0.225408	0.386269
AT5G18407.1	14	0	0	0	0	0	0.225408	0.386269
AT5G26717.1	14	0	0	0	0	0	0.225408	0.386269
AT5G52760.1	14	0	0	0	0	0	0.225408	0.386269
AT3G62640.1	40	178	52	18	0	40	0.225589	0.714222
AT1G13970.1	60	108	44	24	40	6	0.225724	0.739803
AT4G04810.1	32	68	90	16	28	24	0.2258	0.705057
AT3G11870.1	64	0	4	0	0	2	0.225853	0.337967
AT3G29791.1	0	38	26	0	0	0	0.22586	0.234487
AT4G34550.1	10	6	2	0	0	0	0.225877	0.382159
AT4G10600.1	288	510	518	114	162	214	0.225895	0.623242
AT4G09465.1	0	10	14	0	0	0	0.225932	0.382296
AT4G24010.1	0	26	2	0	0	0	0.225961	0.382296
AT4G34920.1	22	46	0	0	0	0	0.226046	0.206346
AT2G24300.3	1012	1808	1756	774	430	542	0.226202	0.513686
AT2G23180.1	44	0	4	0	0	0	0.226477	0.201408
AT1G71400.1	0	0	22	0	0	0	0.226697	0.378204
AT3G01085.3	0	0	22	0	0	0	0.226697	0.378204
AT1G27640.1	0	8	16	0	0	0	0.226708	0.378204
AT2G39410.2	0	16	10	0	0	0	0.226719	0.378204
AT2G43261.1	0	16	10	0	0	0	0.226719	0.378204
AT5G03890.1	0	24	4	0	0	0	0.22673	0.378204
AT5G06450.1	384	1166	694	340	178	278	0.226858	0.596068
AT4G21400.1	592	1202	838	562	274	164	0.226891	0.595567
AT2G32070.1	1292	1852	1228	602	740	402	0.226911	0.508557
AT5G66680.1	2904	6246	4362	1338	1814	1900	0.226969	0.406084
AT5G51370.2	984	930	680	404	584	98	0.227027	0.678615
AT1G11500.3	2	26	0	0	0	0	0.227112	0.374227
AT3G63320.1	0	30	0	0	0	0	0.227122	0.374242
AT2G36550.1	0	34	48	0	0	0	0.227527	0.19624
AT5G61580.1	316	800	550	116	226	250	0.227554	0.660595
AT4G03220.1	2	0	20	0	0	0	0.227682	0.370097
AT5G60290.1	0	12	14	0	0	0	0.227683	0.370172
AT5G44030.2	128	716	354	104	102	180	0.227846	0.689368
AT2G42060.1	0	2	22	0	0	0	0.227942	0.366154
AT2G19900.1	112	106	52	0	30	62	0.227945	0.734176
AT1G22460.1	18	216	136	30	18	58	0.2281	0.736561
AT1G73170.3	2030	2578	2356	1358	838	604	0.228139	0.529064
AT1G53920.1	16	0	0	0	0	0	0.2282	0.362215
AT1G55570.1	16	0	0	0	0	0	0.2282	0.362215
AT3G07850.1	16	0	0	0	0	0	0.2282	0.362215
AT3G17140.1	8	8	6	0	0	0	0.228247	0.362499
AT4G30050.1	4	0	18	0	0	0	0.228256	0.362576
AT1G02460.1	0	0	24	0	0	0	0.228276	0.362635
AT5G06510.1	0	0	24	0	0	0	0.228276	0.362635
AT1G69588.1	0	64	14	0	0	0	0.228277	0.21748
AT3G27070.2	2	20	6	0	0	0	0.228295	0.362635
AT2G20800.1	0	32	0	0	0	0	0.228325	0.362661
AT2G34030.1	0	32	0	0	0	0	0.228325	0.362661
AT4G37970.1	0	32	0	0	0	0	0.228325	0.362661
AT3G49220.3	30	54	10	14	4	6	0.228477	0.697882
AT4G04930.1	6	10	8	0	0	0	0.228655	0.358796
AT2G14560.3	0	14	14	0	0	0	0.228691	0.358998
AT1G78870.2	2584	3506	2720	1182	1054	1242	0.228816	0.419906
AT2G43440.1	0	4	22	0	0	0	0.229053	0.355136
AT1G49330.1	0	12	16	0	0	0	0.229067	0.355143
AT3G11810.1	1400	3082	1958	1102	582	718	0.229081	0.508557
AT2G44400.1	0	34	0	0	0	0	0.229454	0.351604
AT4G32580.1	0	34	0	0	0	0	0.229454	0.351604
AT4G30700.1	258	720	226	78	74	232	0.229666	0.729207
AT4G18860.1	12	8	2	0	0	0	0.229757	0.347635
AT3G09640.1	4	0	20	0	0	0	0.229776	0.347834
AT1G56240.1	0	0	26	0	0	0	0.229786	0.347893
AT4G00680.2	0	0	26	0	0	0	0.229786	0.347893
AT1G28460.1	0	32	2	0	0	0	0.229817	0.348026
AT3G17480.1	0	198	132	0	48	2	0.229862	0.64632
AT3G13710.1	70	524	348	104	106	98	0.230054	0.682975
AT3G57250.1	0	30	4	0	0	0	0.230163	0.344606
AT1G11765.1	18	0	0	0	0	0	0.230429	0.340969
AT5G40800.1	18	0	0	0	0	0	0.230429	0.340969
AT3G04000.1	0	20	12	0	0	0	0.230491	0.341529
AT1G74000.1	2	8	18	0	0	0	0.2305	0.341417
AT4G37140.1	6	24	0	0	0	0	0.230505	0.341382
AT4G12550.1	0	36	0	0	0	0	0.230507	0.341533
AT4G12410.1	52	88	4	10	24	0	0.230546	0.674258
AT1G57570.1	0	18	14	0	0	0	0.230703	0.338433
AT5G10160.1	1150	2464	1656	608	590	748	0.230769	0.533696
AT2G03560.1	0	58	40	0	0	0	0.23097	0.181117
AT2G15680.1	6	12	10	0	0	0	0.231134	0.335023
AT4G35690.1	0	0	28	0	0	0	0.231163	0.335155
AT5G58840.1	316	716	1168	284	298	222	0.231414	0.657374
AT4G13090.1	0	38	0	0	0	0	0.23148	0.332456
AT2G23770.1	2	34	0	0	0	0	0.231495	0.332385
AT5G63710.3	2	34	0	0	0	0	0.231495	0.332385
AT4G23230.1	6	0	20	0	0	0	0.231732	0.329331
AT2G04910.1	0	12	20	0	0	0	0.231764	0.329491
AT1G31410.1	1166	2214	1358	642	740	438	0.231767	0.444508
AT1G47280.1	18	4	0	0	0	0	0.231775	0.323423
AT4G39130.1	18	4	0	0	0	0	0.231775	0.323423
AT5G59080.1	0	2	28	0	0	0	0.232025	0.32672
AT1G22600.1	20	0	0	0	0	0	0.232295	0.323406
AT5G48050.1	20	0	0	0	0	0	0.232295	0.323406
AT5G54820.1	20	0	0	0	0	0	0.232295	0.323406
AT5G62165.1	20	0	0	0	0	0	0.232295	0.323406
AT1G61120.1	0	40	0	0	0	0	0.232353	0.324086
AT4G02320.1	0	40	0	0	0	0	0.232353	0.324086
AT4G33585.1	6	20	6	0	0	0	0.232541	0.323901
AT5G55180.2	66	570	636	118	140	156	0.232827	0.695555
AT3G17227.1	14	6	6	0	0	0	0.232934	0.315876
AT1G69818.1	4	30	2	0	0	0	0.232936	0.321413
AT1G29080.1	16	0	8	0	0	0	0.233093	0.312995
AT3G01970.1	30	58	56	0	22	0	0.23321	0.612418
AT2G05117.1	10	20	2	0	0	0	0.233326	0.313297
AT3G57440.1	0	0	32	0	0	0	0.233342	0.313499
AT4G00120.1	0	18	18	0	0	0	0.233378	0.316237
AT1G75880.1	4	34	0	0	0	0	0.233383	0.316237
AT2G18420.1	2	30	6	0	0	0	0.233389	0.316237
AT1G61060.1	0	4	28	0	0	0	0.233484	0.318761
AT3G14810.1	2	36	2	0	0	0	0.233565	0.313623
AT5G65400.2	1388	3890	2984	1268	1108	638	0.233649	0.530824
AT2G19150.1	0	2	30	0	0	0	0.233676	0.316223
AT5G25910.1	0	38	4	0	0	0	0.233691	0.31108
AT2G02010.2	0	38	6	0	0	0	0.233752	0.301109
AT4G18195.1	2	32	6	0	0	0	0.233863	0.30839
AT5G25160.1	0	28	12	0	0	0	0.233879	0.308413
AT1G60983.1	2	10	24	0	0	0	0.233947	0.30096
AT5G51790.3	0	36	6	0	0	0	0.233969	0.308437
AT3G55650.1	0	14	24	0	0	0	0.234049	0.301034
AT3G25060.1	0	24	24	0	0	0	0.234104	0.24856
AT5G37490.1	0	44	0	0	0	0	0.234113	0.308461
AT5G45460.1	62	328	430	112	128	42	0.234131	0.69431
AT3G13610.1	4	18	14	0	0	0	0.234166	0.305588
AT3G12090.1	4	34	4	0	0	0	0.234331	0.273281
AT3G48260.1	0	0	34	0	0	0	0.234508	0.303204
AT5G01360.1	0	18	22	0	0	0	0.235108	0.296617
AT5G19730.1	520	1092	758	96	362	390	0.235287	0.638509
AT4G15715.1	24	0	0	0	0	0	0.235288	0.293738
AT5G27810.1	24	0	0	0	0	0	0.235288	0.293738
AT3G11325.2	0	48	0	0	0	0	0.235314	0.294664
AT4G04090.1	0	48	0	0	0	0	0.235314	0.294664
AT4G17200.1	0	48	0	0	0	0	0.235314	0.294664
AT3G45252.1	0	24	18	0	0	0	0.235368	0.294616
AT2G24840.1	8	30	2	0	0	0	0.235508	0.292268
AT1G04240.2	14	8	10	0	0	0	0.235569	0.289862
AT1G65740.1	0	38	8	0	0	0	0.235633	0.292533
AT4G04860.1	898	1562	1080	472	504	386	0.235643	0.457566
AT1G43950.1	6	30	6	0	0	0	0.235732	0.28816
AT1G20740.1	0	34	12	0	0	0	0.23578	0.288299
AT3G17560.1	0	50	0	0	0	0	0.235799
AT3G24770.1	26	16	0	0	0	0	0.235952	0.226894
AT1G26260.1	686	626	378	334	268	108	0.235961	0.601131
AT3G56260.2	44	302	180	32	108	30	0.236008	0.709159
AT3G23490.1	706	2238	1164	552	464	444	0.23601	0.512496
AT4G27390.1	396	526	618	324	156	118	0.236027	0.642091
AT5G62990.1	112	406	308	130	136	14	0.23616	0.718672
AT1G16800.2	4514	6016	5126	1814	2360	2004	0.236165	0.440313
AT3G27150.1	14	22	0	0	0	0	0.236183	0.287897
AT4G24890.1	0	46	4	0	0	0	0.236197	0.284309
AT3G17920.1	1378	3714	2420	984	832	898	0.236257	0.493889
AT2G27420.1	6	10	22	0	0	0	0.236298	0.28397
AT4G38560.2	2	12	26	0	0	0	0.236397	0.28615
AT2G33020.1	0	24	20	0	0	0	0.236422	0.286267
AT1G09350.1	14	0	18	0	0	0	0.236433	0.281516
AT5G55050.1	14	0	18	0	0	0	0.236433	0.281516
AT3G21370.1	10	24	6	0	0	0	0.236438	0.281782
AT2G04570.1	0	4	36	0	0	0	0.236438	0.281933
AT3G25170.1	20	10	0	0	0	0	0.236445	0.287656
AT5G07710.1	120	120	338	0	78	104	0.236448	0.725828
AT4G12530.1	26	0	0	0	0	0	0.236602	0.281159
AT5G61660.1	26	0	0	0	0	0	0.236602	0.281159
AT3G13950.1	12	26	2	0	0	0	0.23665	0.279859
AT3G12040.1	64	62	78	0	40	0	0.236714	0.630009
AT3G46310.1	0	54	0	0	0	0	0.236827
AT1G29200.2	4	30	12	0	0	0	0.23685	0.276312
AT3G28790.1	30	0	0	0	0	0	0.236978	0.260226
AT3G09960.1	20	0	10	0	0	0	0.237022	0.277539
AT5G24750.1	1054	2872	1648	524	642	824	0.237198	0.466211
AT4G18010.1	0	44	8	0	0	0	0.237228	0.274652
AT2G06050.1	22	80	78	34	16	2	0.237261	0.716918
AT5G50540.1	4	20	20	0	0	0	0.237269	0.274391
AT1G11080.2	10	0	26	0	0	0	0.237316	0.274087
AT4G16510.1	340	848	500	146	242	220	0.237517	0.585652
AT1G02900.1	24	12	0	0	0	0	0.237527	0.260392
AT4G19900.1	1020	1418	756	472	368	396	0.237763	0.604728
AT1G48720.1	12	0	24	0	0	0	0.23787	0.270607
AT4G29340.1	14	28	0	0	0	0	0.237918	0.270687
AT3G20530.1	0	10	34	0	0	0	0.237937	0.272666
AT1G70380.1	2	4	36	0	0	0	0.237965	0.270869
AT5G49660.1	0	64	46	0	2	0	0.237966	0.317131
AT5G49630.1	0	0	42	0	0	0	0.237972	0.270888
AT3G45243.1	14	18	8	0	0	0	0.237982	0.268992
AT1G74458.1	24	14	0	0	0	0	0.238026	0.255903
AT2G18800.1	0	6	38	0	0	0	0.238063	0.269275
AT3G47340.1	0	56	0	0	0	0	0.238091
AT2G01275.3	18	10	12	0	0	0	0.238093	0.25602
AT1G07747.1	0	26	24	0	0	0	0.238127	0.265986
AT5G61470.1	0	26	24	0	0	0	0.238127	0.265986
AT1G21430.1	0	0	44	0	0	0	0.238361	0.264141
AT1G59723.1	12	14	16	0	0	0	0.238453	0.262297
AT4G26485.1	18	18	4	0	0	0	0.238494	0.262165
AT1G61540.1	4	20	24	0	0	0	0.238534	0.261008
AT2G22950.1	0	28	24	0	0	0	0.238596	0.261135
AT3G47130.1	0	36	18	0	0	0	0.238606	0.261159
AT1G67330.1	0	0	46	0	0	0	0.238637	0.258017
AT1G75590.1	0	0	46	0	0	0	0.238637	0.258017
AT3G22421.1	0	60	0	0	0	0	0.238688
AT2G28050.1	46	286	300	88	94	8	0.238712	0.723595
AT3G51700.1	0	26	26	0	0	0	0.238714	0.259614
AT1G19960.1	4	24	22	0	0	0	0.238717	0.258017
AT1G20640.1	22	182	188	34	70	24	0.238725	0.702711
AT5G44063.1	0	50	8	0	0	0	0.238761	0.259732
AT3G45390.1	0	16	34	0	0	0	0.23877	0.258049
AT4G02670.2	0	30	24	0	0	0	0.238999	0.256627
AT4G02120.2	2086	3772	2422	1084	1032	1036	0.239089	0.288533
AT2G46970.1	0	64	0	0	0	0	0.23914
AT1G22065.1	8	10	30	0	0	0	0.239142	0.22785
AT5G38197.1	48	200	62	46	36	14	0.239221	0.722763
AT4G01180.1	2	54	4	0	0	0	0.239281	0.253446
AT5G16550.1	912	1552	1172	542	386	456	0.239331	0.467242
AT3G50310.1	0	0	48	0	0	0	0.239363	0.251749
AT5G43240.1	0	0	48	0	0	0	0.239363	0.251749
AT1G76955.1	12	40	0	0	0	0	0.239377	0.251708
AT5G17730.1	2	70	8	2	0	0	0.239673	0.372755
AT5G41690.1	682	1420	1014	576	298	292	0.239771	0.510718
AT5G18970.1	146	342	278	98	112	68	0.239816	0.643029
AT2G20400.2	224	1106	864	188	358	202	0.239855	0.629416
AT4G02810.1	32	0	2	0	0	0	0.239926	0.245268
AT5G25390.2	4	0	44	0	0	0	0.240244	0.246005
AT2G22460.1	0	68	0	0	0	0	0.240366
AT3G05920.1	34	0	0	0	0	0	0.240376	0.242441
AT4G03290.1	34	0	0	0	0	0	0.240376	0.242441
AT3G27330.1	1374	2158	1956	354	1116	622	0.240402	0.605183
AT5G17480.1	0	4	48	0	0	0	0.240435	0.243261
AT4G38590.2	4	12	36	0	0	0	0.240443	0.243212
AT1G35537.1	6	46	8	0	0	0	0.240452	0.241957
AT1G57580.1	0	2	50	0	0	0	0.240465	0.241912
AT2G27660.1	0	50	12	0	0	0	0.24047	0.247682
AT5G39080.1	0	2	48	0	0	0	0.240488	0.247437
AT3G14380.1	18	38	6	0	0	0	0.240504	0.218018
AT4G05250.1	2	36	22	0	0	0	0.240553	0.24081
AT2G36355.1	10	20	22	0	0	0	0.240558	0.240564
AT3G30739.1	4	38	16	0	0	0	0.240561	0.244736
AT2G43570.1	0	28	34	0	0	0	0.240729	0.233141
AT3G24420.1	0	14	106	0	4	0	0.240799	0.376331
AT2G05520.1	34	2	0	0	0	0	0.240816	0.23854
AT4G01130.1	0	68	2	0	0	0	0.241018
AT1G69828.1	12	36	8	0	0	0	0.241033	0.23791
AT2G42900.1	0	66	4	0	0	0	0.241044	0.237053
AT3G02840.1	0	74	0	0	0	0	0.241086
AT5G06300.1	0	72	0	0	0	0	0.241089
AT5G48710.1	6	44	12	0	0	0	0.241094	0.23559
AT4G19038.1	20	16	12	0	0	0	0.241106	0.2352
AT2G27535.1	0	64	46	0	0	0	0.24123	0.154057
AT3G14550.1	42	256	114	58	58	0	0.241395	0.716201
AT3G42630.1	1240	4240	3958	880	1536	956	0.24141	0.48572
AT3G50120.1	0	76	0	0	0	0	0.241482
AT5G60940.1	3474	5550	3920	2158	1700	1192	0.241592	0.360148
AT3G03776.2	0	26	32	0	6	0	0.241708	0.542109
AT4G38065.1	18	18	16	0	0	0	0.24176	0.229023
AT3G27230.1	698	1646	972	704	302	216	0.241778	0.58198
AT5G39700.1	2	46	20	0	0	0	0.241924	0.22726
AT5G23790.1	0	24	40	0	0	0	0.241948	0.226037
AT5G52930.1	0	40	26	0	0	0	0.242	0.230779
AT2G14160.1	16	38	6	0	0	0	0.242098	0.224609
AT1G69825.1	6	26	30	0	0	0	0.242123	0.224782
AT4G38870.1	0	14	48	0	0	0	0.242136	0.224854
AT5G62120.1	2	32	36	0	0	0	0.242178	0.215405
AT4G05090.1	792	1410	1318	494	494	358	0.242206	0.413519
AT3G63290.1	330	350	334	178	34	166	0.242287	0.69253
AT2G05970.1	0	18	46	0	0	0	0.242326	0.222511
AT3G61175.1	10	44	12	0	0	0	0.242339	0.221303
AT1G49715.1	0	24	42	0	0	0	0.24234	0.221413
AT4G22620.1	0	0	60	0	0	0	0.242343
AT1G47480.1	34	12	0	0	0	0	0.24235	0.220686
AT3G17180.1	36	8	0	0	0	0	0.242352	0.220638
AT3G26860.2	40	0	0	0	0	0	0.242356	0.220548
AT3G08700.1	38	8	0	0	0	0	0.242599	0.214581
AT1G72890.2	10	28	26	0	0	0	0.242698	0.217156
AT4G27740.1	24	16	14	0	0	0	0.242704	0.21689
AT5G49120.1	24	16	14	0	0	0	0.242704	0.21689
AT4G38760.1	2754	6200	4196	1846	1804	1276	0.242802	0.239029
AT2G29170.1	10	18	34	0	0	0	0.242862	0.216176
AT4G02300.1	0	74	8	0	0	0	0.242895	0.214581
AT1G29520.1	6	14	44	0	0	0	0.242911	0.21432
AT1G65780.1	0	62	18	0	0	0	0.242999	0.212629
AT2G04920.1	6	74	0	0	0	0	0.243007	0.212584
AT1G11280.1	344	372	172	56	82	190	0.243033	0.689947
AT2G46440.1	14	50	6	0	0	0	0.243033	0.212314
AT3G29830.1	0	88	0	0	0	0	0.243054
AT5G09930.1	28	14	12	0	0	0	0.243089	0.211875
AT1G77780.1	0	42	34	0	0	0	0.24342	0.21052
AT5G20100.1	16	26	22	0	0	0	0.243514	0.210191
AT5G61650.1	44	0	0	0	0	0	0.243568	0.208647
AT5G27410.2	7148	10396	7136	4246	2488	2896	0.243648	0.394286
AT3G01870.1	0	52	28	0	0	0	0.24376	0.207764
AT4G18300.1	792	1066	866	268	476	312	0.243853	0.595351
AT3G21450.1	2	52	26	0	0	0	0.243864	0.205838
AT3G51710.1	122	0	0	0	2	0	0.243881
AT5G07100.1	0	78	10	0	0	0	0.243894	0.205036
AT5G67450.1	6	58	16	0	0	0	0.243954	0.204886
AT3G63052.1	20	14	26	0	0	0	0.244067	0.208186
AT4G09462.1	2	76	10	0	0	0	0.244104	0.20236
AT3G54925.1	0	30	44	0	0	0	0.24411	0.208647
AT5G05280.1	0	34	44	0	0	0	0.244131	0.203152
AT2G16220.1	0	26	50	0	0	0	0.244133	0.203138
AT1G72140.1	4	52	24	0	0	0	0.24419	0.204002
AT2G46650.1	0	0	72	0	0	0	0.244321
AT3G50220.1	0	0	72	0	0	0	0.244321
AT1G23890.2	318	666	384	342	132	12	0.244347	0.705274
AT4G18050.2	20	36	12	0	0	0	0.244359	0.203687
AT1G09812.1	22	38	10	0	0	0	0.244589	0.199323
AT4G04985.1	6	74	8	0	0	0	0.244594	0.197886
AT3G19390.1	0	6	68	0	0	0	0.2446	0.197814
AT5G44840.1	4	26	48	0	0	0	0.244839	0.196154
AT1G18140.1	0	96	2	0	0	0	0.244845
AT5G65380.1	0	150	4	22	2	0	0.244855
AT4G18970.2	2	28	50	0	0	0	0.244859	0.195283
AT1G16370.1	0	84	10	0	0	0	0.24486	0.19725
AT4G18320.2	20	26	4	0	0	0	0.24494	0.218945
AT1G60700.1	262	560	710	266	184	114	0.245131	0.619214
AT4G33120.1	4	18	24	2	0	0	0.245248	0.400923
AT3G28480.2	850	1028	1034	456	490	214	0.245296	0.543906
AT1G13350.3	2678	4018	2598	1752	1206	690	0.245327	0.50164
AT1G52870.2	700	2202	1576	610	546	446	0.24534	0.471224
AT1G16950.1	52	0	0	0	0	0	0.245571
AT3G26960.1	52	0	0	0	0	0	0.245571
AT5G38800.1	46	4	6	0	0	0	0.245588	0.188208
AT5G51690.1	1082	1306	1280	438	562	448	0.245755	0.48714
AT1G12650.1	6474	7670	6064	3346	2258	2452	0.245787	0.416351
AT1G80820.1	0	2	32	0	0	0	0.245795	0.269334
AT2G04037.1	54	0	0	0	0	0	0.245834
AT1G33500.1	110	332	182	54	34	108	0.245842	0.709159
AT4G33990.1	248	160	204	10	200	22	0.245894	0.715884
AT3G09010.1	0	10	78	0	0	0	0.246369	0.178155
AT5G27440.1	158	102	102	34	42	64	0.246449	0.704294
AT1G65349.1	2	26	12	2	0	0	0.246465	0.440567
AT1G21860.1	0	64	38	0	0	0	0.246484	0.177652
AT5G28830.1	294	684	456	116	228	172	0.246593	0.601758
AT2G22890.1	0	74	32	0	0	0	0.246655	0.175802
AT2G31430.1	0	66	38	0	0	0	0.246657	0.175794
AT3G27620.1	76	70	144	0	2	62	0.246706	0.668131
AT5G65210.1	16	108	0	0	4	0	0.246995	0.365504
AT2G18328.1	60	0	0	0	0	0	0.247025
AT5G60900.1	60	0	0	0	0	0	0.247025
AT1G46264.1	0	26	16	0	0	0	0.247046	0.261444
AT1G72550.1	1800	3056	2566	1522	702	606	0.247084	0.514702
AT5G51340.1	736	2820	2730	622	800	754	0.247226	0.576532
AT5G42530.1	60	0	2	0	0	0	0.247254
AT4G38910.2	456	854	892	192	230	372	0.247292	0.603479
AT3G61910.1	0	60	48	0	0	0	0.247344	0.168915
AT5G67500.1	908	2814	2090	484	728	830	0.247409	0.492835
AT5G50160.1	0	42	64	0	0	0	0.247785	0.165945
AT2G23600.2	64	0	0	0	0	0	0.24786
AT2G30220.1	0	82	36	0	0	0	0.248025	0.163666
AT1G21090.1	78	94	18	0	24	30	0.248043	0.695441
AT3G02420.1	662	1140	994	340	522	192	0.248122	0.64512
AT3G26770.1	0	120	8	0	0	0	0.248298	0.163287
AT4G23360.1	0	60	58	0	0	0	0.248328	0.157946
AT3G11590.1	2048	2060	2366	1032	670	880	0.248367	0.476764
AT3G15930.1	0	130	6	0	0	0	0.248379	0.157656
AT2G25510.1	70	0	0	0	0	0	0.248611
AT1G51670.1	88	6	12	0	30	0	0.248648	0.633183
AT3G23120.1	66	0	0	0	0	0	0.248676
AT2G27430.1	72	0	0	0	0	0	0.248862
AT1G66855.1	0	76	52	0	0	0	0.248872	0.152164
AT3G08870.2	0	132	16	0	0	0	0.249036	0.146932
AT2G27320.1	0	52	72	0	0	0	0.249143	0.150327
AT4G36570.1	76	0	0	0	0	0	0.249414
AT3G55700.1	0	54	76	0	0	0	0.249549	0.145553
AT5G28690.1	166	0	0	0	0	6	0.249656
AT5G60615.1	74	8	0	0	0	0	0.249659	0.144466
AT5G45260.1	656	1202	584	180	330	384	0.249703	0.561656
AT5G38930.1	0	124	26	0	0	0	0.24972	0.143747
AT3G12410.1	0	76	62	0	0	0	0.249743	0.143657
AT1G72540.1	146	518	324	118	158	66	0.249886	0.633527
AT1G47510.1	82	2	0	0	0	0	0.250252
AT3G45200.1	0	66	76	0	0	0	0.250265	0.138496
AT5G08070.1	0	40	100	0	0	0	0.250303	0.135215
AT2G31320.1	1884	3154	1866	956	834	838	0.250318	0.381296
AT1G75040.1	86	0	0	0	0	0	0.250497
AT1G29290.1	84	0	0	0	0	0	0.250501
AT5G62280.1	84	0	0	0	0	0	0.250501
AT4G38730.1	384	324	326	202	124	84	0.250522	0.676305
AT5G48400.2	0	44	94	0	0	0	0.250654	0.137419
AT5G23080.1	3668	3668	3254	1022	1682	1524	0.250661	0.490629
AT5G05330.1	62	160	96	26	0	66	0.250753	0.708016
AT1G19220.1	628	818	758	194	500	162	0.251439	0.61143
AT5G11930.1	2	24	28	0	0	0	0.25149	0.214793
AT1G35490.1	98	0	0	0	0	0	0.251825
AT2G22680.1	46	22	20	0	2	16	0.251966	0.623679
AT3G53840.1	0	144	4	0	0	0	0.252077
AT4G27270.1	398	1428	852	406	304	228	0.252221	0.501693
AT5G11900.1	576	1604	1378	382	564	332	0.252856	0.52925
AT3G55140.1	462	1158	740	532	138	170	0.252975	0.632698
AT3G01470.1	406	116	114	182	36	32	0.253253	0.708815
AT5G16900.1	0	74	76	0	0	0	0.253441	0.131735
AT3G57260.2	120	0	0	0	0	0	0.25379
AT1G51010.1	4	66	22	0	0	0	0.25383	0.181829
AT5G20390.1	124	0	0	0	0	0	0.253877
AT4G19810.1	130	0	0	0	0	0	0.254269
AT5G23270.1	136	0	0	0	0	0	0.25469
AT1G69810.1	134	0	0	0	0	0	0.254699
AT4G37400.1	0	44	16	0	0	0	0.254807	0.209685
AT5G54540.1	728	2144	1680	436	642	540	0.254888	0.447356
AT5G50820.1	50	40	0	0	0	0	0.254899	0.138166
AT1G06980.1	140	0	0	0	0	0	0.255057
AT1G65370.1	1386	11626	8026	2686	1594	2474	0.255389	0.567823
AT1G29670.2	152	0	0	0	0	0	0.255572
AT5G24960.1	12	24	28	0	0	2	0.255705	0.367192
AT4G08310.1	3686	4510	3720	1848	1748	1148	0.255802	0.370762
AT2G26850.1	158	0	0	0	0	0	0.255813
AT3G02460.1	1234	1920	1686	428	1014	420	0.255995	0.505398
AT3G01840.1	168	0	0	0	0	0	0.256225
AT5G41720.1	12	44	24	0	0	0	0.256285	0.182688
AT3G28270.1	174	0	0	0	0	6	0.256413
AT4G16840.1	100	80	32	2	38	30	0.256459	0.697882
AT3G53960.1	172	0	0	0	0	0	0.256532
AT3G28220.1	170	0	0	0	0	0	0.25655
AT5G13150.1	0	44	102	0	0	0	0.256616	0.12741
AT3G59620.1	8	48	6	0	0	0	0.256774	0.201586
AT1G30930.1	48	162	92	32	16	42	0.256798	0.703484
AT1G30790.1	28	16	22	0	0	0	0.256919	0.180338
AT1G76530.1	14	32	30	0	0	0	0.257069	0.181894
AT3G07310.1	582	308	404	100	198	232	0.257149	0.641616
AT5G23770.2	94	202	194	58	106	6	0.257474	0.693809
AT5G55200.1	128	222	588	48	126	146	0.257552	0.682755
AT5G04430.2	3414	5696	4140	1564	2372	1150	0.257709	0.354061
AT3G22470.1	114	404	162	46	108	64	0.257904	0.687764
AT1G50325.1	42	140	38	0	0	28	0.258179	0.595351
AT3G13070.1	1496	1764	1696	800	654	508	0.258298	0.406084
AT1G01120.1	4	94	84	0	2	34	0.25847	0.666399
AT1G61190.1	476	358	370	208	178	106	0.258642	0.61838
AT1G54080.2	3222	7084	4996	2442	1716	1468	0.259022	0.331981
AT5G60410.2	1546	4680	3016	1074	992	1190	0.259082	0.343072
AT5G06265.4	156	278	228	90	126	32	0.25917	0.599657
AT4G27020.1	278	866	436	206	118	202	0.259845	0.617908
AT3G13690.1	906	1144	1018	346	654	196	0.260021	0.593032
AT1G74640.1	518	528	416	222	222	136	0.260245	0.595057
AT3G11470.1	252	636	386	188	150	114	0.260777	0.58082
AT1G30510.2	860	1318	1230	382	482	424	0.260789	0.460959
AT3G30460.2	0	24	26	0	0	0	0.261227	0.221135
AT1G76200.1	1014	1750	1418	608	608	372	0.261512	0.392757
AT3G57420.1	360	656	576	220	314	60	0.261674	0.612794
AT2G40180.1	0	126	44	0	0	0	0.2618	0.120961
AT3G18850.1	150	192	154	56	32	80	0.262133	0.691555
AT1G23270.1	0	64	90	0	0	0	0.262265	0.121163
AT4G37490.1	364	992	954	284	342	204	0.26228	0.49499
AT2G13540.1	1480	2558	2038	900	784	616	0.26264	0.323146
AT1G71950.1	774	2032	1414	560	522	412	0.263175	0.543476
AT4G20060.1	618	2246	1434	432	642	418	0.263236	0.455745
AT4G15440.1	378	0	60	0	0	0	0.263283	0.0389605
AT5G04900.1	3738	5750	3792	1838	1484	1720	0.263882	0.38024
AT4G10895.1	68	178	136	42	50	40	0.263938	0.628673
AT3G27350.2	232	938	582	144	312	138	0.263985	0.599495
AT3G12420.1	14	30	34	0	0	0	0.264052	0.17218
AT5G41180.1	400	752	530	178	118	298	0.264152	0.580465
AT5G48905.1	20	26	28	0	0	0	0.264449	0.171653
AT2G27180.1	114	70	88	62	4	0	0.264664	0.631685
AT4G22760.1	554	568	448	358	120	140	0.264743	0.608108
AT3G60130.1	954	2042	1668	836	628	262	0.264823	0.500386
AT5G37440.1	548	380	152	104	56	248	0.265062	0.684904
AT3G16420.1	14	62	12	0	0	0	0.265071	0.168693
AT3G01920.2	218	1584	872	314	400	158	0.265891	0.606692
AT2G16530.3	624	476	438	244	180	196	0.265935	0.59107
AT3G23590.1	3228	5624	3754	1474	1818	1452	0.266375	0.300052
AT1G30920.1	60	618	480	8	264	56	0.266572	0.69431
AT3G61800.1	1070	2734	2156	786	550	756	0.267102	0.519028
AT4G14220.1	1188	2292	2112	826	448	746	0.26728	0.496659
AT3G01322.1	32	30	10	0	0	0	0.26795	0.165012
AT1G50460.1	1298	1946	1494	518	582	676	0.267963	0.460193
AT1G53750.1	3336	5930	4948	1974	1688	1670	0.268239	0.201983
AT5G43710.1	788	1952	1464	808	256	424	0.268678	0.532756
AT5G13580.1	0	116	56	0	0	0	0.268785	0.113198
AT3G61650.1	552	1356	1052	394	412	254	0.269005	0.517337
AT3G54430.1	14	78	20	0	12	12	0.269045	0.659004
AT5G14400.2	2	86	20	0	0	0	0.26923	0.155725
AT1G04230.1	1082	2066	1646	628	588	536	0.269288	0.481102
AT1G14110.1	52	486	288	34	120	86	0.269343	0.683558
AT1G79970.1	424	1128	746	342	266	212	0.26971	0.44033
AT2G33980.3	116	452	332	110	128	52	0.269913	0.670251
AT2G31440.1	740	1380	878	182	402	484	0.270018	0.555293
AT3G56140.1	1550	3908	1704	920	1036	630	0.27014	0.377135
AT5G20090.1	996	1414	880	426	474	360	0.270239	0.450321
AT4G15040.1	118	142	136	30	42	52	0.270405	0.689025
AT2G22910.1	484	1676	1010	518	322	250	0.270604	0.532525
AT5G45400.1	366	938	712	246	198	258	0.270793	0.537499
AT3G24890.2	172	748	516	250	32	168	0.270872	0.657769
AT2G35270.1	76	6	0	0	0	0	0.271001	0.116427
AT1G07530.1	1274	2712	1680	808	622	618	0.271465	0.48396
AT5G49360.1	352	616	794	188	256	204	0.271538	0.496757
AT5G45620.1	816	1906	1350	566	432	466	0.271563	0.391581
AT5G23575.1	3668	6430	3980	1462	2322	1502	0.271823	0.341022
AT5G19290.1	1574	3118	2314	928	1162	522	0.272034	0.4007
AT4G32570.1	214	1408	794	236	242	296	0.272051	0.540259
AT5G02130.1	892	1210	1168	466	616	180	0.272231	0.54407
AT1G24050.1	2930	4670	4200	1938	1114	1354	0.273209	0.383108
AT2G43630.1	2524	3264	2364	1314	976	874	0.27336	0.368949
AT4G05470.1	14	20	46	0	0	0	0.273822	0.158105
AT1G74010.1	14	2	70	0	0	0	0.274045	0.14633
AT1G76060.1	498	924	526	246	246	222	0.274139	0.459771
AT3G10150.2	0	32	0	0	0	0	0.274207	0.291557
AT1G58430.1	204	0	0	0	0	0	0.274305
AT4G10060.1	94	654	852	282	72	140	0.274316	0.670334
AT1G64580.1	210	266	300	150	26	54	0.27439	0.677356
AT1G74410.1	672	1860	1064	294	670	280	0.274775	0.598337
AT4G20140.1	124	462	284	80	126	90	0.274825	0.493711
AT1G65520.1	232	330	288	46	156	102	0.275005	0.646374
AT5G06580.1	702	1530	1780	420	594	432	0.275461	0.474245
AT3G57640.1	0	2	0	0	0	0	0.275919	0.829535
AT4G13820.1	0	26	48	0	0	0	0.275953	0.160162
AT2G20260.1	800	1326	848	204	370	502	0.276003	0.508865
AT2G22190.1	0	24	82	0	0	2	0.276267	0.271366
AT1G32020.1	4	40	50	0	0	0	0.276531	0.151509
AT5G08580.1	278	1842	1110	360	326	352	0.276701	0.543158
AT2G22930.1	68	0	52	0	0	0	0.277023	0.101268
AT1G32585.1	0	130	52	0	0	0	0.277211	0.104083
AT2G40900.1	158	0	0	0	0	2	0.277226
AT1G69526.2	44	148	212	24	8	72	0.277408	0.675302
AT2G44360.1	68	464	418	86	110	104	0.277803	0.630799
AT5G42820.1	2144	3074	2408	1144	914	854	0.277834	0.273906
AT4G14103.2	16	22	106	18	18	0	0.277863	0.645034
AT3G02320.1	562	1112	776	450	306	144	0.278053	0.536247
AT2G34490.1	0	312	90	10	52	26	0.278808	0.66582
AT1G04630.1	936	1676	1248	534	596	314	0.278853	0.393088
AT4G34270.1	1198	2368	1706	724	456	720	0.279042	0.38621
AT1G65720.1	684	1454	1306	368	702	184	0.279505	0.535231
AT4G24026.1	268	556	420	116	122	198	0.279588	0.535868
AT4G01690.1	1958	2702	2568	818	832	1064	0.279967	0.389208
AT3G49120.1	102	0	0	0	0	0	0.280026	1.42425e-07
AT4G10850.1	138	450	434	126	108	116	0.280038	0.519222
AT1G53280.1	3850	6024	4264	2358	1914	1112	0.280352	0.350123
AT3G53110.1	1552	3518	2260	828	762	962	0.280413	0.514702
AT1G67590.1	96	258	64	64	58	16	0.280716	0.653723
AT4G21865.1	2	94	20	2	10	0	0.280751	0.53288
AT4G14120.1	0	114	84	4	34	2	0.280814	0.635517
AT2G12900.1	32	30	14	0	0	0	0.280883	0.149547
AT3G46770.1	0	102	34	0	0	0	0.281016	0.117585
AT2G16070.2	602	998	682	460	204	180	0.281068	0.506918
AT2G03760.1	34	58	32	0	18	0	0.28126	0.543117
AT1G78230.1	168	200	170	158	12	0	0.281332	0.670336
AT1G72190.1	1104	2602	2290	914	474	722	0.281768	0.419683
AT5G18930.1	2	4	40	0	0	2	0.281976	0.376901
AT2G29310.1	114	6	0	0	0	0	0.282836
AT1G23090.1	98	0	0	0	0	0	0.282983	1.19909e-07
AT5G64970.1	2306	3156	2374	1002	1058	930	0.283369	0.305128
AT4G21110.1	1040	2472	1526	694	636	470	0.283396	0.421097
AT3G51770.2	524	682	634	76	384	218	0.283463	0.592347
AT2G34670.2	96	78	348	112	60	14	0.283844	0.657665
AT5G67600.1	674	1740	1078	298	512	406	0.284535	0.481379
AT2G01820.1	1066	1924	1296	452	502	604	0.284617	0.374069
AT1G35340.1	938	2540	2120	624	630	704	0.284999	0.359336
AT3G54190.1	768	1724	1664	544	542	412	0.285258	0.362774
AT1G21790.1	720	1132	854	384	310	300	0.285468	0.516784
AT3G13062.2	468	1352	1198	328	370	348	0.285509	0.440399
AT5G45420.1	1014	1682	810	588	310	386	0.285651	0.498517
AT5G05360.1	646	1706	1246	318	332	546	0.285949	0.573586
AT3G62620.1	1444	1910	1564	460	692	700	0.28742	0.397753
AT5G48310.1	198	416	602	112	134	178	0.287437	0.508376
AT4G33660.1	20	98	14	10	6	16	0.287532	0.659828
AT5G03580.1	6	72	26	0	0	0	0.287955	0.140068
AT3G43660.1	0	102	80	0	0	0	0.288017	0.0941309
AT3G06880.4	50	24	10	0	20	4	0.288186	0.62757
AT1G54580.1	7878	17566	12530	4098	5506	4130	0.288256	0.143184
AT3G15730.1	2094	5144	3822	1068	1654	1208	0.288676	0.329403
AT1G55630.1	320	524	308	142	198	80	0.289065	0.581158
AT5G24770.1	666	40	16	0	0	0	0.289644
AT1G30530.1	946	2582	1800	652	502	698	0.28981	0.309284
AT1G51120.1	32	10	34	0	0	0	0.289983	0.137609
AT5G24690.1	1856	3852	2756	1280	924	864	0.290138	0.284148
AT4G11410.1	82	200	34	72	20	10	0.290463	0.649924
AT3G09162.1	14	26	26	0	0	0	0.290785	0.153869
AT4G26300.5	1320	2958	2798	948	934	670	0.290877	0.298099
AT4G27435.1	4	126	74	6	36	4	0.291132	0.646374
AT5G35430.1	206	1112	884	164	276	266	0.291433	0.553034
AT2G44440.1	1072	2590	2476	490	706	928	0.291891	0.408161
AT1G35910.1	10	28	32	0	0	0	0.292163	0.151957
AT1G17410.1	378	1188	870	264	310	262	0.292384	0.417663
AT3G59500.1	856	1144	1132	474	482	234	0.293476	0.426574
AT5G64850.1	178	466	342	34	112	158	0.293522	0.64646
AT1G10070.1	0	116	12	0	4	12	0.293656	0.571668
AT3G09800.6	940	1864	1768	694	404	540	0.293685	0.389682
AT4G10420.1	176	486	480	180	166	48	0.29375	0.580076
AT3G47836.1	258	378	280	94	104	132	0.294668	0.540615
AT2G44520.1	758	1962	946	596	498	192	0.294771	0.497369
AT3G59740.1	16	40	34	0	0	0	0.295034	0.135794
AT1G52040.1	0	178	20	4	0	0	0.295387	0.28532
AT4G15955.3	24	190	178	56	34	24	0.295938	0.650702
AT5G12180.1	126	240	120	10	132	10	0.296133	0.655312
AT1G74400.1	22	200	86	0	8	56	0.296745	0.641666
AT5G12200.1	910	1360	1274	326	586	376	0.296942	0.544489
AT2G38110.1	236	0	0	0	0	0	0.297098
AT4G22755.1	26	4	56	8	2	0	0.297622	0.489633
AT2G17750.1	36	22	90	6	18	20	0.297966	0.651726
AT1G28400.1	60	4	22	0	8	0	0.298072	0.41021
AT1G01690.1	324	1108	836	354	134	250	0.298366	0.567425
AT1G54730.2	2	38	34	12	4	4	0.298515	0.648821
AT1G67160.1	200	160	108	98	40	0	0.298521	0.642649
AT5G36920.1	18	40	32	0	0	0	0.298522	0.13239
AT5G18920.2	62	128	142	48	16	40	0.298945	0.645701
AT2G24255.1	378	1624	982	400	356	182	0.299217	0.617001
AT1G69730.1	198	182	410	38	174	50	0.299304	0.65623
AT2G47930.1	170	220	88	2	120	36	0.299543	0.650866
AT5G54070.1	4	10	4	0	0	0	0.299649	0.325125
AT4G39540.3	1772	2006	1738	734	772	622	0.299685	0.313802
AT1G47500.1	1474	2266	1834	1050	456	548	0.300382	0.426987
AT5G16600.1	12	6	48	0	0	0	0.300457	0.144302
AT1G60940.1	2340	4476	3540	1354	1350	1062	0.300788	0.217783
AT3G07960.1	394	250	388	16	256	104	0.300909	0.645273
AT3G19553.1	24	86	38	16	0	6	0.300917	0.560777
AT3G04100.1	98	38	0	0	0	0	0.301114	0.07846
AT3G22980.1	260	1396	1080	254	354	256	0.301309	0.584063
AT5G09870.1	938	1708	1462	666	378	442	0.301519	0.348981
AT4G14590.1	146	380	250	36	38	144	0.301742	0.650051
AT2G37520.1	2196	3616	2508	728	1112	1184	0.301944	0.334623
AT1G22420.1	16	10	64	0	0	0	0.302033	0.123577
AT1G77020.1	0	6	0	0	0	0	0.302319	0.574325
AT2G41600.7	1576	2932	1992	740	1028	598	0.302937	0.357808
AT1G16250.1	240	724	630	152	192	164	0.302964	0.619801
AT2G12480.3	6	2	80	2	0	0	0.303219	0.262165
AT5G16080.1	140	0	2	0	0	0	0.303391
AT1G80780.3	7048	15030	11096	3596	4564	3750	0.303399	0.0948544
AT5G48730.1	552	850	844	334	360	136	0.303648	0.486761
AT1G60670.2	1096	1760	1036	556	506	380	0.304168	0.325399
AT5G48950.1	50	374	202	36	86	64	0.304269	0.606945
AT3G45050.2	110	426	174	54	54	104	0.304296	0.621142
AT2G37280.3	8	72	28	0	0	0	0.304451	0.123639
AT1G24150.1	1098	1134	1310	474	662	232	0.304603	0.488318
AT1G52670.1	1570	3556	3322	1046	660	1218	0.30467	0.398123
AT1G30755.1	2102	2922	2708	704	1252	926	0.304705	0.333299
AT4G39370.3	728	718	746	106	310	388	0.30493	0.563542
AT2G07180.1	560	880	788	190	302	314	0.305207	0.399504
AT3G60480.3	264	826	742	220	258	148	0.305276	0.468277
AT4G37770.1	0	152	58	0	0	0	0.305296	0.0776949
AT2G19560.1	626	2158	1662	308	712	464	0.305507	0.477017
AT4G02980.1	392	346	424	196	144	82	0.305652	0.609016
AT3G59090.2	912	2110	1458	400	696	484	0.305876	0.320905
AT2G42570.1	164	236	92	86	46	20	0.305943	0.645158
AT1G22550.1	32	100	30	18	24	0	0.306185	0.635413
AT3G10720.2	114	6	0	0	0	0	0.307301
AT1G55730.1	444	868	546	272	212	162	0.307578	0.551958
AT1G34780.1	296	500	402	60	246	104	0.307587	0.595741
AT5G39900.1	292	806	628	48	180	314	0.307813	0.595948
AT5G20040.3	566	962	808	202	304	312	0.307963	0.526049
AT1G65350.1	76	174	102	24	48	40	0.308228	0.623145
AT3G27415.1	24	92	148	14	32	18	0.30832	0.629281
AT3G51560.1	138	420	230	90	136	6	0.308545	0.64404
AT1G36160.1	3622	5398	4370	2142	1432	1392	0.308785	0.286383
AT4G07390.1	1698	4432	2490	1176	876	928	0.308912	0.302905
AT1G11850.2	114	22	0	0	6	0	0.309247	0.276648
AT4G13000.1	2	92	16	4	4	0	0.309405	0.448003
AT1G30590.2	11640	21246	15424	5716	6674	5206	0.309698	0.129699
AT5G47090.1	1754	3096	2204	850	918	798	0.309971	0.200585
AT2G22360.1	1120	1298	1100	416	322	560	0.310024	0.438324
AT4G38930.2	3028	4768	3570	1506	1230	1430	0.310025	0.21489
AT5G44170.1	620	978	546	164	248	324	0.310235	0.578818
AT4G25610.1	1468	2666	2768	442	910	1050	0.310778	0.462294
AT3G47120.1	7924	10098	10074	3784	3734	3078	0.310778	0.247085
AT5G43820.1	448	318	304	328	30	20	0.310962	0.640592
AT3G02370.2	404	582	560	82	204	234	0.311402	0.60709
AT2G13450.1	26	38	26	0	0	0	0.311499	0.119655
AT1G29040.1	1632	2848	2118	704	984	708	0.311852	0.28454
AT5G54800.1	566	1116	806	504	280	96	0.31216	0.521759
AT2G14860.1	64	290	122	76	34	4	0.31248	0.62738
AT1G29840.1	484	562	394	300	158	70	0.313167	0.583919
AT5G10710.1	744	1624	876	470	356	318	0.313285	0.32215
AT1G80120.1	42	48	10	0	24	2	0.313554	0.604733
AT4G39900.1	742	1998	1034	484	464	354	0.31403	0.305673
AT1G70520.1	20	18	24	0	2	6	0.314151	0.503305
AT5G22800.2	774	2208	1608	848	496	226	0.314175	0.478367
AT4G01900.1	1438	2284	1960	628	682	756	0.314294	0.223013
AT3G45150.1	24	52	20	0	0	0	0.314377	0.116568
AT3G49307.1	62	470	386	12	114	124	0.314859	0.632053
AT3G55360.1	298	768	384	118	198	176	0.314998	0.41917
AT5G42650.1	40	70	50	8	16	14	0.315173	0.611372
AT1G48450.1	1388	1898	1426	302	680	686	0.31531	0.520399
AT1G17455.1	238	276	156	20	106	104	0.315428	0.609745
AT5G54520.1	708	1298	1104	364	348	394	0.315446	0.322716
AT5G10730.1	1900	2832	2212	1142	744	674	0.315506	0.329284
AT4G14100.1	122	260	298	102	68	62	0.315635	0.532332
AT3G08020.1	2274	4042	2560	1454	814	900	0.315962	0.372805
AT4G40020.1	262	276	266	168	72	38	0.316001	0.62738
AT3G22850.1	76	280	192	6	84	66	0.316007	0.629986
AT4G34000.1	2480	5834	3208	1250	994	1688	0.316179	0.316335
AT2G38550.1	618	1146	1080	548	328	134	0.31624	0.504848
AT3G42860.1	382	868	676	308	148	182	0.316427	0.575558
AT2G23290.1	868	1740	1232	644	384	318	0.316896	0.473047
AT1G34110.1	1074	2886	1842	746	446	770	0.316899	0.332238
AT4G19590.2	98	208	152	66	54	38	0.317129	0.505021
AT1G73880.1	428	1234	862	208	532	112	0.317515	0.544436
AT1G05620.1	354	672	462	206	180	136	0.317863	0.485151
AT4G19010.1	74	278	432	122	102	18	0.318186	0.622827
AT3G47530.1	0	368	144	0	0	26	0.318414	0.394286
AT1G72010.1	144	674	278	154	124	54	0.318416	0.602649
AT1G21710.1	352	572	446	108	260	120	0.318473	0.522683
AT2G31100.1	10	34	58	0	0	0	0.318659	0.111271
AT4G13700.1	12	52	248	0	26	28	0.318675	0.569594
AT5G47390.1	3948	6848	5180	2126	1992	1700	0.318683	0.093693
AT1G16790.1	294	380	312	128	104	124	0.318728	0.499082
AT5G14090.1	114	268	290	10	140	60	0.318897	0.619935
AT4G40060.1	62	56	34	0	4	16	0.319049
AT5G54660.1	6	60	76	8	12	16	0.319065	0.628243
AT5G19780.1	2754	3882	3026	1344	1298	974	0.319146	0.212005
AT3G62540.1	428	642	540	224	188	168	0.319298	0.457612
AT3G14840.2	794	858	1254	262	458	362	0.319514	0.34258
AT1G59620.1	148	160	174	136	2	18	0.319809	0.627449
AT2G35160.1	1540	3320	2286	958	1046	542	0.320131	0.269964
AT1G30974.1	16	66	24	0	0	0	0.320445	0.111067
AT3G62170.1	230	0	0	4	0	0	0.320525
AT4G02900.1	242	986	1196	276	312	194	0.320843	0.554554
AT4G14860.1	0	114	120	0	18	0	0.320927	0.428542
AT2G38150.1	0	126	88	0	0	0	0.321082	0.0673329
AT3G59150.1	202	520	402	66	136	146	0.321247	0.603066
AT5G61910.4	1182	3224	3006	810	852	872	0.321345	0.257674
AT1G76160.1	310	384	262	48	244	38	0.321511	0.617254
AT3G50630.1	150	174	96	70	44	16	0.321934	0.62738
AT2G28310.1	654	1340	1160	500	378	244	0.321941	0.32408
AT5G66140.1	1590	3892	2600	830	1120	838	0.321977	0.316404
AT2G04430.1	340	628	574	282	160	92	0.322566	0.544116
AT4G26180.1	82	298	242	106	52	32	0.323151	0.60763
AT3G28060.1	24	4	0	0	0	0	0.323235
AT3G45980.1	2356	5242	3824	1396	1556	1092	0.323277	0.128539
AT2G22610.3	604	1850	1322	262	408	562	0.32334	0.436378
AT5G23730.1	66	120	42	0	38	2	0.323417	0.557947
AT2G03980.1	2	42	52	0	0	0	0.323438	0.110173
AT1G27150.1	704	1200	1162	322	312	438	0.323844	0.415358
AT5G11570.1	22	68	4	0	0	0	0.323928	0.106518
AT1G65250.1	12	132	102	0	46	6	0.324388	0.598015
AT2G24050.1	1042	1720	1458	468	236	718	0.324543	0.526799
AT4G03940.1	136	614	430	112	172	92	0.324833	0.522817
AT2G44735.1	10	28	66	0	0	0	0.325555	0.104391
AT3G46680.1	640	1686	1272	278	390	520	0.325826	0.450335
AT1G18040.1	968	1392	1070	306	620	330	0.325869	0.393088
AT3G63030.1	202	550	238	194	40	86	0.325993	0.546264
AT5G02530.1	1878	3230	2716	1212	700	890	0.326104	0.256847
AT3G18830.1	288	726	334	148	256	44	0.326243	0.540062
AT1G51980.1	1650	3152	2170	762	922	788	0.326354	0.257925
AT1G21930.1	278	592	406	212	104	120	0.326509	0.479168
AT1G02530.1	66	228	120	70	42	6	0.32657	0.621632
AT1G48550.1	2196	4204	3988	1500	1336	886	0.326816	0.247943
AT3G18520.2	8868	11736	9720	3770	3912	3560	0.326833	0.136462
AT1G60730.3	366	396	352	186	30	164	0.327185	0.590767
AT4G25020.1	1604	2004	1564	570	660	680	0.3272	0.318238
AT4G00953.1	48	14	22	0	0	0	0.327577	0.100424
AT5G20450.10	906	3296	1812	600	658	694	0.327845	0.392757
AT4G31620.1	70	18	2	0	0	0	0.328029	0.0892933
AT1G74600.1	100	594	252	64	52	150	0.328047	0.584535
AT5G58770.1	0	86	30	4	8	0	0.328307	0.486761
AT3G14640.2	160	410	190	116	72	54	0.328392	0.58198
AT5G19190.1	64	0	0	0	0	0	0.328568	0.0925093
AT2G36130.1	1386	1868	1422	934	428	358	0.328785	0.417532
AT3G06868.1	0	52	0	4	2	0	0.329139	0.517829
AT1G44890.1	280	458	316	150	142	84	0.329516	0.452742
AT4G22860.1	614	1720	1386	554	476	238	0.329616	0.399918
AT1G10140.1	36	28	10	0	2	0	0.330046	0.247337
AT3G14060.1	8	18	82	0	0	0	0.330058	0.0979654
AT5G65940.1	10424	12300	11170	4788	3712	4182	0.330265	0.190522
AT5G05180.1	2632	4558	3650	1124	1380	1376	0.330354	0.131473
AT1G67420.4	618	1476	1186	260	412	434	0.330603	0.396771
AT5G58490.1	870	3046	2034	638	902	446	0.330632	0.329019
AT4G39850.3	1886	4408	2792	1350	760	1012	0.330809	0.271191
AT3G48410.2	478	822	1006	466	204	144	0.330977	0.465324
AT1G67900.1	12	42	54	0	10	2	0.331024	0.475788
AT2G03390.1	2990	4502	3498	1624	1208	1162	0.331133	0.281002
AT3G02860.2	1508	2838	2398	902	984	530	0.331391	0.260664
AT1G69740.1	1704	3296	3414	698	1052	1168	0.331444	0.326908
AT1G17040.2	764	1482	650	598	322	74	0.331606	0.543158
AT4G14965.1	866	1168	914	498	272	296	0.331985	0.443795
AT5G20670.1	8	38	64	0	0	0	0.332219	0.0992031
AT1G61280.1	264	524	376	168	106	126	0.332311	0.436378
AT5G63850.1	708	72	0	4	2	0	0.332413	0.0871561
AT1G49600.2	438	530	712	282	116	194	0.332446	0.513568
AT1G19800.1	1302	2544	1980	968	632	452	0.332633	0.285446
AT3G26640.1	412	738	450	122	194	212	0.332656	0.563946
AT1G34060.1	168	468	308	112	108	94	0.332662	0.433683
AT5G16800.3	1224	2302	2254	552	810	670	0.332826	0.30198
AT4G37390.1	22	48	40	0	8	16	0.332896	0.590764
AT3G02690.1	468	1684	986	510	416	106	0.332993	0.478183
AT5G50380.1	1258	1378	890	416	690	222	0.333499	0.497641
AT5G11110.1	522	658	484	186	68	0	0.334053	0.511002
AT5G23200.1	348	540	1084	126	198	328	0.334179	0.540208
AT4G39320.1	110	16	66	26	0	0	0.334336	0.468284
AT4G29360.2	52	498	358	50	180	40	0.334879	0.56988
AT4G36380.1	42	618	540	76	170	94	0.335117	0.590764
AT4G17895.1	1730	2216	1174	550	620	694	0.33531	0.390145
AT4G28880.1	2972	5498	4822	1374	1728	1606	0.335386	0.113355
AT3G13650.1	56	144	100	66	4	10	0.33541	0.609779
AT4G12430.1	228	0	0	14	4	0	0.335438
AT3G22940.1	0	62	120	0	4	0	0.335464	0.224222
AT3G11900.1	270	442	210	18	152	132	0.335674	0.574025
AT5G57700.3	656	3004	2830	492	854	732	0.335935	0.413278
AT1G70700.3	234	234	190	172	2	8	0.335941
AT1G64140.1	2456	4250	2812	1156	1548	734	0.335959	0.270708
AT4G22320.1	926	914	826	246	374	366	0.33608	0.433917
AT2G24530.1	138	298	474	134	62	94	0.336812	0.573266
AT2G36390.1	19900	24068	19884	8516	7646	7690	0.336952	0.176584
AT3G04010.1	8	30	8	0	2	0	0.337276	0.327895
AT4G36105.2	0	138	50	0	0	0	0.337567	0.0639842
AT4G19180.1	1022	1188	976	302	444	426	0.337834	0.381154
AT3G55030.1	936	2282	1582	548	706	396	0.338003	0.316703
AT2G22090.2	264	336	294	62	168	76	0.338009	0.57642
AT1G13210.1	324	14	94	80	0	0	0.338068	0.498517
AT3G06540.1	1358	3754	3372	958	1132	796	0.338295	0.2722
AT4G12382.1	138	66	48	44	0	0	0.33833	0.505098
AT3G53540.2	944	1118	1106	458	432	286	0.338368	0.329385
AT1G55560.1	490	676	810	162	132	0	0.338384	0.505098
AT5G64440.1	818	2768	2026	650	634	572	0.338397	0.296769
AT3G22960.1	4280	6460	5192	1702	2182	1900	0.338518	0.118162
AT3G60830.1	550	860	738	250	238	270	0.338751	0.370324
AT2G43970.1	4658	9292	7618	2832	2346	2414	0.338949	0.0748557
AT1G24030.1	104	266	170	70	78	24	0.339344	0.576166
AT1G17920.1	250	570	266	2	98	212	0.339636	0.595315
AT4G34420.1	24	16	64	0	8	0	0.339689	0.384207
AT1G10095.1	78	92	78	0	26	24	0.339695	0.559793
AT3G02770.1	294	314	296	162	120	38	0.339826	0.573548
AT4G21790.1	1532	4058	2948	1060	938	908	0.340197	0.13799
AT1G01310.1	68	52	8	0	16	16	0.340482	0.576532
AT1G70490.1	4502	8548	5796	2346	2286	2036	0.340686	0.0910601
AT1G20960.1	19476	20958	12458	8796	6468	4930	0.341049	0.326908
AT1G30210.1	0	266	76	4	48	2	0.341132	0.554897
AT1G15700.1	240	714	414	120	134	156	0.341164	0.581748
AT3G44550.1	126	2	0	0	0	0	0.341545
AT2G30930.1	26	38	36	0	0	0	0.341892	0.0949596
AT4G16850.1	166	646	306	100	104	144	0.341967	0.457567
AT3G50950.1	204	526	246	8	188	96	0.342154	0.591915
AT5G09520.1	2	8	28	0	0	0	0.342706	0.184099
AT3G10030.1	878	1974	1116	484	520	366	0.342893	0.259548
AT5G47810.1	456	962	196	348	108	74	0.342967	0.551808
AT5G23230.1	10	28	54	0	8	0	0.343118	0.412014
AT3G59340.2	12	38	60	0	0	0	0.343295	0.0922985
AT3G52360.1	58	148	64	6	0	30	0.343753	0.511002
AT4G23250.2	28	6	24	0	2	0	0.343914	0.246906
AT2G22450.1	918	992	1016	498	380	214	0.343921	0.392757
AT4G18465.1	604	1458	996	388	230	392	0.344035	0.417603
AT5G46720.1	50	150	82	34	18	16	0.344567	0.596068
AT1G17240.2	18	66	62	6	0	24	0.344938
AT5G20910.1	592	1750	970	288	282	456	0.34497	0.522952
AT5G49310.1	8	4	4	0	0	0	0.344995	0.274946
AT3G47930.1	2728	4044	4478	1136	1450	1420	0.345287	0.266209
AT1G26930.1	136	396	426	82	92	106	0.34535	0.590988
AT2G39120.1	740	2584	1358	936	426	66	0.345771	0.569331
AT3G33520.1	1546	2864	1524	456	652	916	0.345915	0.350388
AT4G11420.1	12964	12234	8982	4904	4834	3310	0.345943	0.266613
AT2G33990.1	486	732	704	164	284	224	0.346246	0.430255
AT3G47500.1	280	1350	904	258	468	22	0.346429	0.586977
AT3G62130.1	304	580	204	94	110	150	0.346849	0.519222
AT3G26590.1	66	276	308	110	20	56	0.346911	0.590486
AT2G43070.4	4086	6498	4606	2074	1820	1580	0.347018	0.0995948
AT1G74360.1	620	1142	700	216	374	248	0.347168	0.491081
AT2G29980.1	1132	1562	1416	464	584	442	0.347406	0.256417
AT5G47420.1	1236	2922	1816	548	716	752	0.347433	0.269799
AT5G23160.1	56	40	4	0	0	0	0.347443	0.0828061
AT3G13390.1	270	0	0	4	0	0	0.347854
AT3G06200.1	358	420	418	240	130	16	0.347862	0.597453
AT5G62140.1	34	168	108	14	18	54	0.34793	0.570137
AT4G37200.1	1276	2738	1990	596	856	618	0.347941	0.140646
AT4G35680.1	80	14	2	0	0	0	0.348183	0.0745943
AT3G56720.3	5020	6630	5554	2118	2328	1840	0.348446	0.236194
AT3G15090.1	856	948	832	354	310	304	0.348631	0.351841
AT3G07380.1	32	40	28	0	0	0	0.348817	0.0901996
AT2G20595.1	14	70	34	0	0	0	0.348937	0.0888062
AT3G48470.1	1328	2860	2576	766	674	870	0.349216	0.191755
AT2G21130.1	2626	2498	2088	1150	834	744	0.349257	0.333761
AT3G10820.2	230	426	388	58	138	150	0.349403	0.48482
AT5G17630.1	22	480	504	152	44	62	0.349884	0.595741
AT1G62590.1	420	1306	980	390	322	186	0.349945	0.364503
AT5G60120.2	1822	3078	2128	868	784	830	0.350377	0.185519
AT3G45310.1	12	318	156	8	62	52	0.350821	0.585618
AT2G12550.1	946	986	744	228	358	388	0.350994	0.412703
AT3G63250.1	3060	5206	4730	1964	1504	1124	0.351358	0.246209
AT4G39780.1	22	12	48	6	2	2	0.351605	0.451784
AT3G48070.2	1708	2554	1804	1062	454	624	0.352032	0.369939
AT5G17100.1	208	950	684	96	214	220	0.352302	0.566175
AT1G31835.2	44	118	52	8	0	22	0.352558	0.508835
AT1G66480.1	32	64	14	0	0	0	0.35316	0.0855304
AT5G51670.1	4	130	18	0	0	0	0.353244	0.0787619
AT3G59520.1	338	288	300	124	136	10	0.35334	0.590093
AT5G47680.1	866	1226	1072	576	240	290	0.353614	0.438698
AT3G18060.1	670	1344	746	372	332	222	0.353643	0.493921
AT1G64170.1	0	2	92	0	4	0	0.354052
AT5G35590.1	2870	6624	4966	1720	1598	1616	0.354159	0.121285
AT4G21120.1	24	48	10	0	0	0	0.354533	0.100815
AT2G27000.1	0	194	128	18	0	0	0.354575	0.364287
AT3G23740.1	160	456	378	86	128	72	0.354801	0.584804
AT3G58360.1	14	150	18	4	24	10	0.355016	0.58298
AT1G58150.1	28	30	44	0	0	0	0.355254	0.0855984
AT5G64080.1	84	258	176	22	94	44	0.355659	0.54122
AT4G00390.1	28	92	138	10	36	10	0.35572	0.568354
AT1G62490.1	8	14	58	0	2	0	0.357287	0.225956
AT1G19980.1	356	1232	868	406	228	130	0.35762	0.521759
AT5G40140.1	34	36	16	0	8	0	0.357871	0.396188
AT3G27610.1	1974	4886	3076	1094	1584	718	0.357876	0.212629
AT1G11690.1	6	82	24	0	2	0	0.357909	0.216074
AT2G48160.2	4202	8798	6304	1978	2634	2066	0.357951	0.075476
AT3G59810.1	402	716	618	226	206	170	0.357998	0.321619
ATMG00285.1	4	72	58	0	0	0	0.358218	0.0787603
AT5G41610.1	2526	4242	2518	1384	766	1094	0.358603	0.246906
AT5G43390.1	0	244	38	0	0	0	0.358788	0.0449534
AT3G22630.1	604	1690	1328	500	412	280	0.358875	0.398228
AT3G02130.1	1222	2418	1652	1074	368	360	0.358926	0.405269
AT3G59050.1	558	1288	966	202	408	290	0.358952	0.512426
AT5G15870.1	538	416	498	252	130	148	0.359091	0.500408
AT3G47430.1	2	36	74	0	0	0	0.35914	0.0792161
AT3G04050.1	0	242	146	0	30	0	0.359402	0.404736
AT1G33800.1	0	28	102	2	8	0	0.359653	0.386896
AT5G13400.1	190	716	738	46	324	124	0.359884	0.557334
AT4G34138.1	374	1148	1154	268	252	340	0.360093	0.370235
AT5G57860.1	270	478	480	62	236	112	0.360274	0.500203
AT5G06160.1	5940	7780	6060	3204	2228	1742	0.360385	0.291924
AT1G77400.1	204	702	400	98	204	104	0.360732	0.502481
AT3G54420.1	4	66	50	2	6	14	0.360875	0.561235
AT5G44350.1	28	134	282	42	68	12	0.361142	0.584516
AT5G14370.1	806	1656	1736	392	520	516	0.361323	0.237977
AT5G47435.1	542	868	530	296	260	126	0.361649	0.393557
AT1G05970.2	462	1084	896	234	284	288	0.361655	0.374203
AT4G36110.1	154	0	16	0	0	0	0.361992	0.0391738
AT2G17370.1	290	938	482	110	202	226	0.362333	0.388327
AT1G21475.1	8	60	58	0	0	0	0.362458	0.0784282
AT4G08330.1	92	72	134	0	40	38	0.362555	0.575558
AT4G18190.1	8	140	18	6	0	0	0.362779	0.305288
AT5G65500.2	22	104	8	0	0	0	0.363097	0.0760806
AT3G19400.1	4	308	298	18	2	96	0.363203	0.568282
AT3G28140.1	18	250	238	24	84	20	0.363557	0.58198
AT1G24160.1	2046	2526	1852	766	678	872	0.363614	0.211264
AT5G63570.1	538	1100	564	390	218	126	0.36366	0.467626
AT5G62430.1	74	72	0	0	0	0	0.363761	0.051891
AT4G31870.1	60	218	166	0	62	40	0.364351	0.574036
AT1G77855.1	0	0	12	0	0	0	0.364723	0.336694
AT1G62820.1	518	920	902	212	372	224	0.364863	0.326556
AT3G12300.1	464	630	744	332	148	154	0.365033	0.465731
AT2G17972.1	304	908	596	172	242	166	0.365138	0.418949
AT3G13350.1	862	1444	1344	580	314	370	0.366414	0.325132
AT1G63860.1	2	66	76	0	0	0	0.366902	0.0699173
AT1G20550.1	732	1708	1188	448	394	360	0.366996	0.366154
AT2G45690.1	1214	1866	1574	634	466	506	0.367454	0.382897
AT5G25360.3	174	486	344	160	116	40	0.367722	0.521309
AT2G44525.1	300	436	638	112	192	160	0.367854	0.458242
AT1G06670.1	17004	18452	15120	5690	6722	6226	0.36789	0.180725
AT1G51538.1	36	146	60	16	18	30	0.36789	0.568949
AT5G15025.1	304	470	270	128	130	98	0.367892	0.458719
AT2G31500.1	262	0	0	0	2	0	0.36799
AT1G72470.1	20	112	48	2	30	0	0.368029	0.533066
AT1G47420.1	1096	2756	2140	882	764	366	0.368095	0.294664
AT3G18750.1	3410	4516	3250	1438	1350	1248	0.368117	0.147931
AT3G07150.1	52	28	18	0	0	0	0.368196	0.0749423
AT1G23465.1	0	154	44	0	4	8	0.368254	0.381396
AT3G09370.3	2020	3550	2370	1048	858	846	0.36837	0.226531
AT5G51200.2	2996	3270	3600	1028	1074	1418	0.3684	0.324846
AT5G16620.1	1188	2270	1988	768	388	676	0.368461	0.297481
AT5G45275.1	228	562	414	118	150	116	0.36862	0.486614
AT3G12160.1	18	58	120	0	34	0	0.368901	0.513601
AT1G74030.1	1904	4068	3022	1330	1252	494	0.368998	0.306362
AT1G63720.1	6	102	86	0	10	0	0.36911	0.322741
AT5G11130.1	146	32	0	0	0	0	0.369409	0.0378856
AT3G01430.1	572	2016	1118	306	348	500	0.36972	0.340004
AT4G30380.2	28	88	10	0	0	0	0.36992	0.0748065
AT5G39950.1	1048	1824	1468	448	544	490	0.370205	0.33178
AT3G62360.1	2698	4988	4268	1554	1254	1318	0.370616	0.064868
AT4G04360.1	266	556	334	174	98	106	0.370653	0.453624
AT1G23420.2	16	56	48	0	0	0	0.371149	0.0757583
AT5G59400.1	626	966	564	216	258	270	0.371594	0.331221
AT4G24430.1	2	106	114	10	0	26	0.371636	0.534558
AT1G77520.1	186	1096	552	178	166	202	0.3721	0.384108
AT3G05975.1	2	82	66	0	0	0	0.37252	0.067106
AT3G15480.1	334	642	562	204	196	124	0.372864	0.335778
AT1G12700.2	124	562	418	156	52	112	0.372926	0.52113
AT3G53760.1	1244	2500	2472	704	776	650	0.373016	0.122833
AT2G42465.1	68	0	4	2	0	2	0.373507
AT1G28070.1	134	238	122	44	36	70	0.373512	0.543158
AT5G35735.1	194	0	0	0	0	0	0.373548
AT3G55665.1	22	62	34	0	0	0	0.373668	0.0757248
AT3G49810.1	2694	2956	4010	1242	1190	1070	0.373861	0.195067
AT5G47750.1	1210	1776	1208	438	546	492	0.374943	0.220191
AT5G54855.1	360	764	488	182	190	162	0.375284	0.374127
AT1G78910.1	466	1460	1454	252	496	336	0.375314	0.37304
AT3G18800.1	62	182	222	14	114	8	0.375968	0.561584
AT2G15980.1	1312	1702	1684	592	512	564	0.376174	0.20684
AT2G48110.1	2724	4556	3966	1092	1810	1022	0.376368	0.162365
AT2G32480.1	318	1236	796	210	78	362	0.376449	0.53558
AT4G27370.2	5614	8594	6638	3040	2356	2018	0.376543	0.117139
AT2G31650.1	2260	2054	1870	882	820	584	0.376681	0.334564
AT1G27530.1	628	1192	954	282	150	454	0.376999	0.437786
AT1G51550.1	352	862	820	448	100	98	0.377011	0.496838
AT2G29730.1	50	18	12	0	0	0	0.377106	0.0725723
AT1G47260.1	936	2000	1468	408	716	362	0.377247	0.273248
AT5G44930.1	840	2748	1576	508	716	448	0.377252	0.223289
AT5G38420.1	1078	358	104	226	0	2	0.377793	0.443415
AT3G58480.1	332	812	636	0	0	40	0.377879	0.219291
AT1G48010.1	22	46	48	0	0	0	0.37795	0.0723518
AT4G24500.1	612	1138	858	426	268	192	0.377954	0.348741
AT5G04020.1	104	270	402	68	108	56	0.378245	0.543476
AT2G23390.1	2232	3264	2926	1014	854	1068	0.378681	0.197886
AT2G19080.1	1278	2436	1888	800	428	646	0.378967	0.281002
AT1G49245.1	140	330	172	28	32	106	0.379932	0.565071
AT5G03240.1	2472	5912	4016	1542	1406	1202	0.380172	0.120207
AT1G61390.1	20	104	14	0	0	0	0.380202	0.0683493
AT5G19420.2	462	1164	1164	130	492	234	0.380474	0.531412
AT1G63330.1	144	360	372	150	62	64	0.380548	0.481976
AT1G65800.1	26	28	58	0	0	0	0.380954	0.070065
AT3G27720.1	78	84	82	0	2	46	0.381147	0.531009
AT4G05390.1	262	1184	548	352	110	126	0.381177	0.48463
AT1G75620.1	78	22	122	0	24	0	0.381713	0.406084
AT4G03270.1	184	202	272	124	60	42	0.38186	0.481379
AT5G20170.1	1490	1616	1400	796	578	264	0.382061	0.363862
AT1G08700.1	1352	2560	1594	806	752	338	0.382205	0.259153
AT4G06676.1	1262	2458	1728	522	728	584	0.382257	0.273655
AT3G45770.1	608	1480	1542	352	418	398	0.382761	0.391213
AT4G19540.1	1754	2772	1952	714	948	608	0.383181	0.184883
AT5G13320.2	200	4	0	0	0	0	0.383391
AT5G01320.1	62	72	98	4	4	34	0.383492	0.519575
AT3G43720.1	146	620	588	36	130	202	0.383639	0.54156
AT3G18380.2	1078	1506	1620	484	432	538	0.383844	0.26338
AT1G60690.1	732	1566	1060	488	364	282	0.384178	0.193395
AT2G28440.1	314	202	200	88	142	40	0.38471	0.461057
AT1G49490.2	0	40	2	0	0	0	0.384841	0.178154
AT1G71900.2	608	1294	590	340	304	170	0.385194	0.447847
AT1G27110.1	92	160	12	0	4	34	0.385524	0.483355
AT1G72990.1	1464	2938	2304	890	536	814	0.385694	0.201091
AT1G21920.1	618	2096	978	632	184	316	0.385861	0.415402
AT4G38770.1	126	686	710	2	154	192	0.3861	0.564037
AT2G39300.1	1510	2462	1536	720	478	686	0.386319	0.220103
AT3G58930.1	1592	2534	2004	1090	662	366	0.386319	0.335749
AT4G10310.1	190	8	0	0	0	0	0.386539
AT5G65870.1	70	4	4	2	0	0	0.386856
AT2G18030.1	204	710	678	154	248	66	0.387117	0.531695
AT5G07800.1	22	38	54	0	0	4	0.387234	0.258049
AT5G40840.2	810	1264	922	232	330	440	0.387239	0.351841
AT3G06660.1	1694	1904	1872	648	638	664	0.387274	0.249186
AT2G22000.1	0	34	0	0	2	2	0.38755	0.486185
AT1G35520.1	0	94	104	0	0	0	0.387776	0.0434751
AT4G40045.1	270	384	222	122	124	0	0.388083	0.557386
AT5G64890.1	56	22	24	0	0	0	0.388084	0.0643035
AT5G59740.1	236	1490	1180	186	216	426	0.388682	0.446595
AT5G09680.3	524	1576	1192	320	430	312	0.389337	0.23768
AT2G30780.1	380	374	328	66	88	178	0.38939	0.544116
AT3G30720.1	12106	17426	10634	4854	5004	4336	0.389781	0.0968414
AT2G04550.1	490	1218	1066	396	318	190	0.38996	0.35485
AT5G52100.1	56	192	78	74	6	12	0.390007	0.532507
AT5G54900.1	2714	4420	3100	1372	1164	1002	0.390546	0.181201
AT2G02800.1	870	958	636	338	278	264	0.390716	0.331267
AT4G38170.1	354	510	544	180	152	148	0.390903	0.337118
AT2G39130.1	908	3912	2590	714	924	660	0.390964	0.270909
AT4G00610.1	26	48	44	0	0	0	0.391289	0.0665438
AT5G25340.1	26	46	46	0	0	0	0.391376	0.0658592
AT3G16160.1	44	126	60	40	4	0	0.391487	0.522293
AT5G45250.1	342	1022	770	318	254	100	0.391699	0.450335
AT2G21640.1	4	50	82	0	10	0	0.392301	0.359336
AT4G14830.1	186	332	292	96	74	94	0.39233	0.407559
AT1G47870.1	724	898	684	436	304	56	0.39267	0.474075
AT2G29080.1	870	1626	1356	418	566	320	0.392764	0.260242
AT5G49305.1	412	730	642	170	270	156	0.392939	0.369927
AT2G47710.1	752	1476	896	324	328	376	0.393762	0.308037
AT1G29990.1	1642	2132	1872	1050	548	388	0.394023	0.303015
AT4G14245.1	374	630	252	0	4	0	0.394067	0.0292944
AT2G16450.1	24	60	74	14	10	2	0.39423	0.487856
AT1G48270.1	312	964	986	216	176	306	0.394253	0.373774
AT1G10050.3	634	1582	1130	384	426	272	0.394371	0.345978
AT4G02130.1	42	90	52	2	40	8	0.394518	0.547155
AT4G15830.1	80	560	388	96	120	78	0.394559	0.469705
AT3G62610.1	218	2432	1360	370	330	402	0.394648	0.452977
AT1G76480.2	10	64	62	0	0	0	0.394816	0.0622733
AT5G42450.1	14	80	42	0	0	0	0.394866	0.0631659
AT5G05710.1	282	972	510	88	186	248	0.394885	0.429374
AT1G17160.1	38	648	376	112	52	102	0.394889	0.531473
AT3G58020.1	428	688	744	210	264	158	0.394986	0.316703
AT5G14860.1	98	314	122	0	22	82	0.395009	0.536247
AT5G64840.1	1274	2152	1360	678	364	568	0.395159	0.268156
AT3G29010.1	196	450	188	112	68	74	0.395453	0.491946
AT5G24240.1	186	666	558	120	150	154	0.395539	0.436134
AT1G05760.2	32	32	50	0	0	0	0.39592	0.0631764
AT3G59000.1	82	718	312	104	72	122	0.396606	0.483575
AT1G68080.1	1844	3240	2370	1122	792	632	0.396757	0.205366
AT1G12665.1	26	80	24	0	0	0	0.397015	0.0624739
AT1G74200.1	428	464	356	2	182	182	0.397117	0.543452
AT2G42830.2	416	1484	1124	308	326	310	0.397391	0.276361
AT3G23300.1	70	652	146	40	106	74	0.397717	0.519222
AT4G19190.1	2198	2778	2024	582	988	868	0.397895	0.27953
AT5G58400.1	38	56	24	0	0	0	0.398277	0.0620126
AT5G66080.1	22	52	50	0	0	0	0.398455	0.0624967
AT1G44820.1	436	440	686	160	296	72	0.398789	0.493729
AT4G24190.1	1826	5562	3982	1010	1662	994	0.399131	0.168534
AT2G35810.1	298	498	472	100	86	208	0.399494	0.458242
AT3G44320.1	2	154	16	0	0	0	0.399547	0.0516954
AT1G79340.1	698	1914	1292	270	500	460	0.399835	0.305955
AT5G40460.1	0	50	32	0	10	0	0.400191	0.451647
AT5G41000.1	28	292	386	152	4	8	0.400195	0.542005
AT1G60410.1	24	130	4	0	4	0	0.400355	0.220412
AT1G53770.2	126	376	376	14	126	104	0.400448	0.527765
AT4G22750.1	644	1258	960	300	408	244	0.401112	0.297481
AT4G01570.1	1182	3068	2312	828	646	628	0.401633	0.280578
AT5G48953.1	22	64	42	0	0	0	0.401785	0.0610634
AT3G11740.1	2	30	54	8	0	0	0.401845	0.395483
AT4G13420.1	6	68	72	0	0	0	0.401866	0.0571652
AT1G33680.1	4202	7828	5388	1960	1810	2094	0.402179	0.0582032
AT1G69900.1	420	1088	1258	230	250	362	0.402206	0.444624
AT2G36350.1	678	1534	1364	334	502	322	0.402539	0.339849
AT4G16470.1	176	342	314	104	134	22	0.402656	0.501693
AT1G76540.1	366	716	992	140	238	288	0.402898	0.340248
AT5G18340.1	28	156	166	2	70	4	0.40308	0.531211
AT1G77880.1	40	112	56	34	14	0	0.403593	0.53288
AT1G66750.1	642	2960	1432	596	296	544	0.40372	0.428135
AT4G38740.1	1730	2744	2378	632	888	820	0.403765	0.120964
AT1G02816.1	626	826	526	282	310	88	0.404109	0.419597
AT4G17010.1	474	792	474	212	156	208	0.404256	0.326556
AT3G52930.1	4870	10620	6848	3000	2826	1626	0.404774	0.172452
AT4G23373.1	4	40	30	0	0	0	0.404907	0.0961143
AT4G24050.1	184	266	188	138	26	8	0.405045	0.540615
AT1G02750.1	840	1628	1446	470	572	274	0.405255	0.223373
AT1G74490.1	42	78	122	34	0	2	0.405318	0.458719
AT1G32210.1	1052	1702	1450	488	588	366	0.405349	0.191901
AT5G51970.1	224	882	532	186	140	164	0.405576	0.378543
AT5G40950.1	1178	1902	1334	490	480	530	0.405611	0.16351
AT4G36450.1	80	142	56	34	0	6	0.40566	0.458242
AT1G22620.1	1652	3470	2558	980	716	814	0.405706	0.235761
AT1G30810.1	1384	2984	1910	740	878	408	0.405779	0.364778
AT1G54170.1	2346	4800	3516	1160	1236	1160	0.405795	0.0630767
AT5G06811.1	64	286	150	34	88	12	0.405954	0.529242
AT3G07170.1	840	1448	1304	196	414	550	0.406096	0.341847
AT4G25260.1	264	376	318	140	88	90	0.406714	0.406118
AT5G53860.4	1386	3096	2034	582	686	840	0.406817	0.197814
AT5G20700.1	772	3534	2334	650	620	664	0.406988	0.416405
AT1G60790.1	36	88	58	26	4	10	0.407157	0.527373
AT4G38630.1	3650	4408	3764	1610	1616	990	0.407436	0.160852
AT3G02700.1	474	1030	998	272	306	236	0.407576	0.294073
AT3G12120.1	2828	8062	7030	1378	1938	2342	0.407659	0.174686
AT2G17390.1	1324	3662	2966	670	1010	842	0.407935	0.260092
AT3G19515.2	796	2050	1436	498	340	520	0.408107	0.219205
AT5G45600.1	792	1672	1090	520	408	250	0.40826	0.234936
AT2G39240.1	690	404	314	0	0	0	0.408903
AT5G56150.1	2454	5288	4510	1254	1240	1492	0.409344	0.063088
AT3G07910.1	496	580	486	80	176	248	0.409386	0.472505
AT5G56270.1	682	1276	612	414	152	228	0.40999	0.474942
AT3G58380.1	8	48	86	0	0	0	0.410023	0.0541167
AT1G72900.1	50	42	22	0	0	0	0.41018	0.0564388
AT5G16450.1	108	486	178	92	54	68	0.410248	0.476262
AT4G30530.1	194	246	174	46	86	44	0.410297	0.534546
AT5G47610.1	14	62	60	0	0	0	0.410463	0.0571249
AT2G42160.1	3598	5648	4192	1546	1342	1680	0.41071	0.0929229
AT3G46900.1	762	1562	1490	430	334	412	0.410967	0.437844
AT2G04540.1	2216	2892	2376	1308	642	652	0.411035	0.251708
AT1G55660.1	26	94	20	0	0	0	0.411691	0.0554259
AT3G11450.1	8754	11516	7568	4316	2484	2892	0.412347	0.171778
AT4G30870.1	1418	1770	1570	474	622	548	0.41244	0.249664
AT5G25930.1	12	104	2	2	2	0	0.41256	0.251827
AT2G38610.1	2038	4102	3222	1240	914	964	0.412776	0.0573916
AT5G47360.1	224	744	320	118	12	200	0.412852	0.518375
AT1G16560.1	308	1598	1208	366	370	196	0.413084	0.357982
AT1G26170.1	2276	3828	3202	1404	1228	550	0.413516	0.206943
AT1G49210.1	4	108	54	0	0	0	0.413658	0.0506859
AT3G06010.1	2738	3310	2942	1074	1108	974	0.414207	0.151758
AT2G40400.1	680	1366	724	240	288	338	0.414571	0.404763
AT5G45220.1	2	36	126	0	0	0	0.415035	0.0456042
AT4G01870.2	198	332	562	170	114	64	0.415049	0.4459
AT2G15090.1	200	112	112	68	26	56	0.415162	0.455959
AT3G09560.1	1938	2462	2126	794	844	648	0.415756	0.15664
AT4G02075.1	62	214	176	44	68	18	0.41626	0.492704
AT3G62160.1	0	102	124	0	0	0	0.416381	0.0319765
AT3G14580.1	80	202	26	0	0	26	0.416652	0.382368
AT1G11160.1	8	48	64	10	4	0	0.416863	0.420519
AT2G42620.1	116	432	388	94	128	56	0.41715	0.443817
AT4G24410.1	0	12	6	0	0	0	0.417343	0.268977
AT1G47820.1	272	182	228	32	76	106	0.417357	0.51259
AT4G02200.3	712	1248	696	316	220	328	0.4175	0.294475
AT5G15760.1	198	388	288	86	96	90	0.417661	0.439192
AT1G26560.1	96	304	436	136	2	54	0.417903	0.526178
AT4G21710.1	3752	5452	3686	1864	1602	988	0.417949	0.214063
AT4G00520.2	2264	3474	2792	1380	856	662	0.418179	0.208213
AT1G01355.1	1288	2928	1696	536	824	546	0.418254	0.22636
AT2G21540.1	80	180	62	52	34	8	0.418531	0.50039
AT3G22760.1	242	940	552	178	294	30	0.418764	0.480145
AT3G27960.1	182	348	170	38	40	118	0.418911	0.500805
AT3G55270.1	856	1696	1114	266	474	446	0.419135	0.254763
AT4G38690.1	2	62	104	0	0	0	0.419494	0.0452637
AT3G08580.1	13452	29012	23756	5350	7872	8274	0.419686	0.110969
AT5G23340.1	704	1160	720	210	308	334	0.420164	0.275367
AT1G57750.1	254	2	0	0	0	0	0.420526
AT4G11510.1	32	48	46	0	0	0	0.420614	0.0517319
AT4G36530.2	214	342	216	178	22	28	0.421117	0.509871
AT1G75190.1	14	54	52	0	0	0	0.421822	0.0546815
AT3G04460.2	860	1432	1316	182	374	578	0.422054	0.378201
AT4G38980.1	622	1006	762	134	444	202	0.422128	0.385285
AT1G05410.1	2370	2828	2088	1154	766	638	0.422308	0.193986
AT1G72280.1	272	738	456	312	40	70	0.422313	0.486597
AT2G19580.1	124	320	278	28	128	54	0.422343	0.484227
AT4G07526.1	90	182	78	50	0	4	0.422589	0.456188
AT4G27720.1	196	506	672	174	144	112	0.422673	0.356609
AT1G56423.1	6	238	78	0	32	0	0.4228	0.408058
ATMG00070.1	54	236	214	4	94	22	0.42302	0.522538
AT4G36630.1	602	822	924	84	294	366	0.423967	0.411759
AT3G13170.1	532	1912	1504	344	576	296	0.423998	0.282359
AT1G53360.2	0	82	162	0	0	0	0.424039	0.0270408
AT3G07140.1	236	236	724	288	36	38	0.424082	0.506603
AT5G08020.1	128	630	340	40	84	164	0.424816	0.47469
AT4G32980.1	2	88	12	2	4	2	0.425099	0.381081
AT1G70530.1	28	90	88	22	26	0	0.425311	0.513171
AT5G03190.2	354	1098	954	168	246	318	0.425386	0.289874
AT2G34890.1	68	88	102	6	50	0	0.425531	0.49607
AT1G70180.2	1248	4528	3060	896	1058	784	0.425604	0.147984
AT2G17970.1	1508	2970	2886	756	840	828	0.425725	0.0648224
AT5G62750.1	36	96	72	0	0	10	0.426121	0.288237
AT5G48640.1	1168	2510	2072	538	574	736	0.42618	0.149682
AT5G09390.1	1208	1812	2104	598	492	616	0.42627	0.195148
AT1G33250.1	530	706	398	180	116	226	0.426271	0.415409
AT1G67390.1	10	92	52	0	0	0	0.426925	0.0495448
AT3G20580.1	258	8	0	0	6	30	0.42698
AT3G21770.1	20	74	46	0	0	0	0.427022	0.0508005
AT3G59360.1	1710	2684	2144	748	694	748	0.427196	0.151026
AT2G01410.1	1670	2110	1894	458	774	698	0.427351	0.209048
AT3G10520.1	36	70	4	0	0	0	0.427556	0.0559634
AT1G12770.1	356	1118	856	286	272	168	0.428684	0.246209
AT3G05040.2	1310	3850	3340	898	768	988	0.428872	0.138759
AT5G35930.4	2092	3210	2560	848	956	862	0.429581	0.0519891
AT5G43050.1	150	612	438	54	198	90	0.429835	0.446887
AT2G45810.1	3934	5244	4394	1762	1458	1440	0.429929	0.111067
AT3G27170.1	10	128	120	12	30	8	0.429971	0.50039
AT5G43990.2	1080	2760	1762	850	390	526	0.430405	0.200198
AT1G61900.1	308	308	184	52	58	146	0.430465	0.440399
AT4G38780.1	2886	3986	3750	1188	1110	1274	0.431037	0.170518
AT3G23930.1	8	34	24	0	0	0	0.431291	0.0924399
AT3G15490.1	84	162	156	0	36	38	0.431334	0.490922
AT2G02050.1	674	1578	1446	318	394	436	0.431683	0.296779
AT3G27980.1	526	1116	1062	246	330	294	0.431743	0.187538
AT1G07470.1	2574	4932	4374	1026	1474	1362	0.432173	0.161597
AT3G28610.1	40	278	332	78	52	18	0.432225	0.51369
AT3G61250.1	6	226	210	32	42	10	0.432287	0.503827
AT3G13662.1	44	56	26	0	0	0	0.43236	0.0485817
AT3G13672.2	44	6	80	0	0	0	0.432465	0.0431827
AT5G02280.1	364	768	534	228	96	194	0.432556	0.33193
AT5G52400.1	24	78	38	0	0	0	0.432566	0.0494741
AT5G50115.1	4	78	84	0	0	0	0.432694	0.0439016
AT1G02680.1	3996	5140	4726	1510	1646	1604	0.432833	0.0844391
AT3G44713.1	308	606	340	136	152	108	0.432847	0.378579
AT5G49040.1	0	98	136	6	28	2	0.432864	0.463599
AT5G24440.1	12	132	20	0	0	0	0.432964	0.0426253
AT4G31080.2	1528	1836	1786	248	916	550	0.433328	0.351354
AT5G05620.1	1366	2798	1852	818	628	522	0.433716	0.117639
AT1G67170.1	684	1092	1044	324	324	266	0.433906	0.33193
AT5G60600.1	3492	8538	6944	2338	1816	1924	0.434296	0.0646335
AT3G14690.2	78	528	206	82	34	92	0.434409	0.458719
AT1G12440.1	1740	2184	1616	916	440	520	0.434646	0.255386
AT2G24230.1	362	784	382	182	128	170	0.434774	0.267279
AT3G20010.1	5758	7926	6112	2528	2346	1928	0.435062	0.0727429
AT5G58140.1	2188	4230	2966	1338	1002	752	0.435099	0.123632
AT1G21680.1	1354	1974	1548	334	484	762	0.435418	0.257351
AT1G35242.1	6	118	48	0	0	0	0.435686	0.0442896
AT1G24240.1	794	1468	1174	390	332	398	0.435871	0.133621
AT5G64090.1	532	1542	898	280	532	92	0.435912	0.398321
AT4G11150.1	3080	4720	3720	1374	1430	1064	0.43635	0.153753
AT2G16290.1	48	30	42	0	0	0	0.436512	0.0467008
AT3G16190.1	682	1610	1160	394	454	264	0.436834	0.149064
AT5G07630.1	3478	6602	4354	1840	1452	1448	0.437455	0.0564609
AT5G64960.1	5146	8894	6032	2178	2422	2110	0.437456	0.0178165
AT3G05520.2	1488	3678	2208	892	924	532	0.438599	0.160204
AT3G04450.1	382	1270	714	416	206	48	0.439779	0.464305
AT4G04950.1	648	1024	612	390	140	192	0.439886	0.398765
AT5G50960.1	2160	2734	2140	810	986	618	0.439913	0.185728
AT3G54830.1	6	74	82	0	0	0	0.439929	0.0429917
AT2G47485.1	86	406	254	66	34	60	0.439947	0.504452
AT3G55850.5	2840	7002	4152	2570	1140	734	0.440691	0.241087
AT5G49530.1	2192	4186	4010	1228	1214	970	0.441195	0.0732217
AT4G38350.2	6662	10682	9858	3120	2614	3278	0.441278	0.0375144
AT3G55672.1	60	28	30	0	0	0	0.44176	0.044153
AT4G19006.2	710	1726	1112	390	320	400	0.442076	0.173196
AT1G32240.1	162	0	2	0	2	8	0.442543
AT1G80850.1	342	878	344	80	192	186	0.442794	0.392948
AT1G73350.5	4926	7618	5698	1962	2064	2066	0.442983	0.0473368
AT5G41920.1	314	812	784	192	142	228	0.443203	0.38117
AT1G49220.1	10	92	58	0	0	0	0.443382	0.0436802
AT5G47660.1	2194	3100	1960	954	812	694	0.443453	0.132457
AT4G10730.1	1566	1986	1698	1064	286	394	0.443459	0.322608
AT1G63110.1	1090	2586	2044	874	586	368	0.443484	0.194187
AT1G68810.1	0	12	4	0	0	0	0.443584	0.276896
AT3G11780.2	542	948	610	132	234	266	0.443683	0.422767
AT2G12465.1	8	36	34	4	2	0	0.443949	0.337337
AT2G15230.1	320	346	346	110	176	50	0.444035	0.411948
AT1G76980.1	18	66	30	0	8	4	0.444089	0.394286
AT5G07990.1	1460	8620	5358	898	1844	1610	0.444748	0.291756
AT1G30010.1	656	1092	932	276	182	380	0.444985	0.320826
AT2G24290.1	384	754	398	242	178	66	0.445003	0.3552
AT3G07640.1	730	904	670	388	138	210	0.445404	0.412515
AT5G18100.1	5286	8424	6026	1960	2374	2254	0.445415	0.0297485
AT2G47090.1	1756	1512	944	644	442	402	0.445512	0.303875
AT5G26000.1	304	0	0	0	0	0	0.445689
AT1G14080.1	80	532	278	0	8	138	0.44589	0.484289
AT5G24740.3	2716	4704	4800	1566	1310	1164	0.446	0.0572971
AT1G29540.1	12	130	30	0	0	0	0.446691	0.041972
AT5G51550.1	308	612	552	250	126	78	0.447023	0.39459
AT2G17033.2	472	920	1066	218	268	290	0.447557	0.237602
AT1G60420.1	548	940	618	258	206	214	0.449065	0.241077
AT1G35730.2	26	32	78	0	0	0	0.449308	0.0427194
AT3G46100.1	3522	3636	3246	1186	1446	1014	0.449938	0.127637
AT1G79840.2	380	1696	908	136	228	440	0.450272	0.38716
AT2G01260.1	504	938	642	304	258	114	0.450386	0.256847
AT3G19790.1	916	1310	1072	440	188	432	0.450409	0.284565
AT1G18360.1	854	1552	1478	524	396	342	0.451124	0.156426
AT1G11070.4	21332	32072	23752	10862	7730	7280	0.452307	0.0683493
AT5G07620.1	2	112	44	12	10	0	0.452508	0.445217
AT4G37830.3	262	734	528	90	166	190	0.453424	0.347893
AT1G55960.1	964	2754	1632	498	460	646	0.45389	0.21676
AT2G26520.1	40	68	6	2	0	0	0.454136	0.132355
AT2G17230.1	106	492	312	176	52	16	0.454974	0.454296
AT3G19640.1	1546	2298	2354	772	628	636	0.455531	0.177234
AT5G43190.1	124	150	132	24	56	10	0.455971	0.476764
AT5G36220.1	0	0	8	0	0	0	0.456338	0.353207
AT4G24265.2	0	34	16	0	0	0	0.45648	0.118919
AT5G44520.2	362	1370	742	226	156	318	0.456558	0.314896
AT1G20890.1	548	904	762	274	338	100	0.456802	0.335331
AT2G41020.1	1998	2590	2390	1006	830	526	0.457043	0.167428
AT4G35040.1	482	736	424	272	134	124	0.45733	0.309548
AT2G01560.1	30	34	72	0	0	0	0.457779	0.0406336
AT3G24517.1	88	272	288	58	96	0	0.457819	0.486836
AT4G08540.1	2682	3282	3070	984	1074	998	0.457912	0.108822
AT5G42270.1	1678	3378	1980	848	770	624	0.458215	0.152162
AT1G62130.1	1844	4006	3056	858	1168	830	0.459254	0.0406262
AT3G63260.1	946	2166	1292	382	530	472	0.459469	0.0983949
AT1G02800.1	0	66	90	0	0	4	0.459569	0.189142
AT1G31340.1	542	1078	692	312	296	94	0.459582	0.400479
AT5G40880.1	1426	3114	1274	578	608	628	0.459629	0.161771
AT5G63410.1	18	346	186	78	16	36	0.46006	0.460442
AT5G39880.1	192	0	52	0	6	0	0.460519	0.127062
AT5G04047.1	30	58	52	0	0	0	0.460952	0.0407036
AT1G19940.1	12	148	338	8	62	20	0.461015	0.464154
AT5G49410.1	234	962	434	178	132	168	0.46108	0.12584
AT3G62270.1	28	176	66	0	10	0	0.461589	0.217791
AT5G61200.3	190	352	98	130	28	16	0.461613	0.475982
AT1G65270.1	752	1242	954	250	476	232	0.461895	0.22372
AT5G42460.1	266	402	418	94	52	162	0.462001	0.442004
AT3G05741.1	4	96	82	0	0	0	0.462246	0.0352481
AT3G19180.1	3188	4160	3704	1300	1210	1204	0.462248	0.0716554
AT3G17220.1	34	180	78	20	26	0	0.462346	0.443795
AT4G27240.1	208	412	218	120	56	72	0.462663	0.398123
AT5G23140.1	166	544	688	122	210	82	0.462809	0.358003
AT2G31040.1	1700	3244	2502	638	752	966	0.46349	0.111618
AT1G05440.1	20	154	272	16	20	68	0.463951	0.472199
AT4G02700.1	70	100	58	2	38	0	0.463989	0.436378
AT5G18950.1	92	156	112	4	48	42	0.464051	0.473614
AT5G40250.1	146	626	456	154	138	62	0.464298	0.338806
AT1G15670.1	102	10	100	20	34	12	0.465081	0.476201
AT4G04200.1	3360	5104	3516	1784	1196	944	0.465113	0.170279
AT5G40090.1	116	186	92	20	48	48	0.46519	0.417785
AT1G61090.1	12	48	56	0	0	0	0.465533	0.0478412
AT3G50430.1	578	1370	1312	492	362	160	0.46574	0.268987
AT5G07010.1	2	86	8	0	16	0	0.4658	0.464863
AT1G80960.1	708	968	586	234	164	316	0.46665	0.309554
AT1G09710.2	1988	4242	2762	934	796	1064	0.466808	0.142278
AT5G12330.4	164	468	566	0	24	0	0.467163	0.138609
AT1G29340.1	1138	2248	1356	442	702	368	0.467324	0.16817
AT1G67490.1	1330	1986	1232	876	194	362	0.467606	0.341335
AT1G72130.1	12	368	322	10	74	58	0.467821	0.478697
AT5G51180.1	300	162	320	144	68	50	0.468492	0.410481
AT3G03860.1	1044	1056	784	228	484	266	0.468727	0.278315
AT5G40570.2	1456	1988	1828	724	666	366	0.468747	0.17675
AT2G01735.1	784	2364	1550	446	592	398	0.46883	0.116004
AT3G62650.1	90	210	284	2	72	60	0.468952	0.4774
AT2G31470.1	8	130	46	0	0	0	0.46912	0.0351769
AT1G05690.1	12	68	2	4	4	0	0.469662	0.371346
AT1G78880.1	400	1308	1116	166	372	284	0.469806	0.312411
AT5G64010.1	448	1402	1850	262	428	358	0.469942	0.37793
ATCG00190.1	408	2132	2006	300	498	484	0.470015	0.294026
AT2G17410.1	2538	4468	2750	1136	1116	888	0.470413	0.138638
AT4G23240.1	34	318	200	42	38	40	0.470649	0.47313
AT5G53220.1	364	1132	800	186	328	162	0.470764	0.314187
AT1G73950.1	420	1820	1202	302	446	246	0.471282	0.268402
AT1G02230.1	32	32	6	0	0	0	0.471318	0.0634974
AT5G40760.1	1076	2766	2950	932	558	590	0.471424	0.174639
AT3G01120.1	2138	6430	3562	1372	1366	972	0.471605	0.071374
AT3G23760.1	250	374	428	176	84	74	0.471618	0.297269
AT2G19690.2	80	64	34	2	0	18	0.472122	0.366154
AT1G24350.3	594	1266	758	260	206	332	0.472477	0.195251
ATCG00680.1	718	3658	2198	356	866	612	0.472492	0.27746
AT5G51580.1	16	66	32	12	6	0	0.472505	0.434833
AT1G53690.1	142	250	176	34	78	62	0.472913	0.320905
AT1G69840.1	944	2178	2372	714	504	482	0.473297	0.170692
AT5G45760.1	1430	2716	2100	712	768	532	0.473336	0.0719099
AT1G21720.1	2530	4652	2946	1306	1270	712	0.473825	0.0859665
AT1G27880.1	282	816	364	252	46	96	0.47423	0.430132
AT2G03120.1	920	2248	1798	480	544	516	0.474272	0.0721031
AT2G18860.1	110	282	154	8	2	88	0.474848	0.461579
AT2G19610.2	192	256	62	12	72	0	0.475146	0.417299
AT1G24267.2	2450	6058	4472	1628	1018	1302	0.47528	0.140264
AT1G22540.1	332	642	442	0	72	206	0.475409	0.465324
AT4G19890.1	782	1164	1590	430	314	358	0.475701	0.295475
AT1G11530.1	36	80	12	0	26	0	0.476569	0.453096
AT3G47830.1	80	110	28	14	8	24	0.476604	0.463223
AT4G21870.1	40	68	40	8	0	0	0.47661	0.254396
AT4G00238.1	1048	1660	1138	556	422	282	0.476708	0.119453
AT2G20330.1	472	1484	1046	72	264	472	0.47721	0.386269
AT4G22980.1	64	32	32	0	0	0	0.477414	0.0346053
AT1G27770.1	410	1080	648	88	258	260	0.477418	0.364604
AT4G21323.1	436	1516	918	198	456	116	0.477491	0.436821
AT3G63440.1	336	1410	888	180	228	324	0.477508	0.287482
AT2G21870.1	2938	5172	3680	1478	1204	1110	0.477593	0.0787206
AT5G66240.2	2410	4980	4226	788	1114	1612	0.477755	0.20186
AT3G13510.1	538	1352	706	408	286	96	0.477823	0.269545
AT5G66607.1	6	80	92	0	0	0	0.478246	0.0324729
AT3G22430.1	916	1738	1300	152	456	570	0.478603	0.304633
AT2G32790.1	16	4	108	0	0	2	0.478728	0.120512
AT1G73150.1	214	556	394	130	130	86	0.478904	0.298077
AT4G09070.1	4	54	78	0	0	0	0.47913	0.0398712
AT1G51510.1	1672	2948	2116	650	620	860	0.479339	0.0824672
AT1G08000.1	886	734	492	224	352	150	0.479395	0.319575
AT3G06850.1	764	2040	1288	426	474	362	0.479512	0.0518366
AT2G21840.1	8	102	28	0	18	2	0.479953	0.43019
AT1G34150.1	746	1164	1064	458	368	114	0.480131	0.327891
AT1G52470.1	0	98	76	0	0	2	0.480425	0.109146
AT5G45170.1	1022	1358	722	364	336	314	0.480434	0.202403
AT3G12970.1	184	490	526	24	2	0	0.480522	0.131044
AT2G24640.1	712	2424	1650	382	490	530	0.481204	0.15958
AT5G19680.1	954	2048	1826	510	686	320	0.481383	0.147509
ATCG00730.1	22	170	194	16	58	12	0.481503	0.465253
AT5G10470.2	1220	1638	1158	556	426	328	0.481576	0.221169
AT4G02800.1	104	460	524	104	130	76	0.481797	0.318687
AT2G39350.1	126	452	422	8	164	70	0.481884	0.45964
AT5G01750.2	500	930	618	208	178	240	0.481981	0.211835
AT1G64107.1	58	48	28	0	0	0	0.482081	0.0341632
AT5G37190.1	2968	4434	3496	1380	1004	1162	0.482656	0.0638244
AT5G65040.1	14	80	56	0	16	0	0.482677	0.36649
AT5G53470.1	570	1198	1152	448	232	216	0.482779	0.248894
AT4G23660.3	450	620	512	240	118	120	0.483272	0.388013
AT4G09810.1	106	794	344	66	144	108	0.483444	0.377578
AT1G09870.1	964	2428	1716	298	368	802	0.483519	0.259892
AT2G03280.2	880	1848	1274	596	436	220	0.48395	0.187071
AT1G64520.1	2662	3922	3522	1214	1014	1042	0.484171	0.113843
AT1G16460.2	4492	7188	5188	2100	1460	1872	0.484242	0.0579222
AT1G12180.1	26	96	38	0	0	0	0.484617	0.0344782
AT3G60490.1	4	120	202	34	20	0	0.485523	0.433699
AT1G60440.1	610	756	474	300	204	96	0.486003	0.298866
AT1G10750.1	0	32	0	0	0	0	0.486064	0.168297
AT3G10920.1	776	2462	1322	512	402	426	0.486278	0.144447
AT5G14640.1	1140	1400	1208	538	428	242	0.486451	0.290655
AT5G13130.1	18	112	38	0	0	0	0.486512	0.0299918
AT5G59460.1	906	1082	978	394	342	248	0.486718	0.157952
AT2G43010.5	278	342	252	174	16	24	0.486967	0.463921
AT4G37020.2	508	858	590	248	228	142	0.48712	0.225143
AT2G40220.1	38	54	46	6	10	6	0.487276	0.422534
AT5G05250.1	322	334	378	58	228	44	0.487867	0.379304
AT1G66540.1	4	44	142	0	0	0	0.48796	0.0236862
AT1G06515.1	2222	4266	2678	1062	892	928	0.488137	0.049132
AT3G13970.1	162	318	310	48	78	98	0.488161	0.380874
AT5G60540.1	304	816	562	70	92	288	0.4882	0.369988
AT5G49980.1	578	1084	862	204	286	278	0.488652	0.236781
AT2G44460.1	4	102	32	0	0	4	0.489163	0.204094
AT5G14850.1	988	2058	840	382	270	504	0.489184	0.239086
AT5G41650.1	0	144	70	0	0	0	0.489515	0.0237259
AT2G16250.1	2	268	114	10	38	20	0.489722	0.45389
AT1G67870.1	340	0	2	0	0	0	0.490032
AT5G59180.1	274	766	530	168	82	190	0.490323	0.326448
AT2G18790.1	1554	1600	1516	574	574	428	0.49058	0.13828
AT3G47520.1	1054	2872	2206	932	692	222	0.490688	0.23564
AT1G62680.1	304	354	480	186	130	38	0.490752	0.378204
AT3G48960.1	6	104	78	0	0	0	0.490841	0.0298319
AT1G47960.1	18	68	28	0	20	0	0.490991	0.433046
AT3G50050.1	854	1450	1066	446	442	176	0.491151	0.2478
AT3G06440.1	376	510	242	46	112	168	0.491298	0.398803
AT3G02340.1	230	980	936	44	412	80	0.491698	0.444416
AT1G45545.2	14	90	66	0	0	0	0.491854	0.0320531
AT5G09900.3	3158	7600	5496	2190	1684	1178	0.491974	0.04334
AT3G13330.1	4718	6682	4036	1976	1772	1294	0.492391	0.103647
AT1G50090.1	14	88	68	0	0	0	0.492685	0.0317134
AT5G65180.1	1172	3466	2562	606	804	728	0.493046	0.121343
AT5G13520.1	518	1392	728	232	138	370	0.493105	0.291756
AT3G58670.1	486	940	668	232	304	104	0.49355	0.299
AT5G63940.1	258	608	326	114	72	146	0.494033	0.357173
AT3G42170.1	1272	1786	2222	660	666	354	0.494163	0.236194
AT1G11510.1	24	68	36	2	0	0	0.494483	0.115811
AT2G15820.1	346	942	880	94	164	336	0.494592	0.337993
AT5G53140.1	980	1794	2056	504	522	488	0.495198	0.0914171
AT1G79870.1	1442	2558	2270	602	958	432	0.495444	0.139313
AT2G47970.1	606	1550	1142	262	216	462	0.495487	0.268994
AT2G03810.1	296	1220	986	408	204	82	0.495595	0.353329
AT4G10070.1	4398	7286	6356	1908	2112	1750	0.495915	0.0163346
AT3G22770.1	96	128	72	0	28	0	0.496047	0.316544
AT5G49180.1	898	3564	2896	460	816	814	0.496744	0.182135
AT3G54220.1	118	138	46	18	66	8	0.49703	0.411759
AT1G12930.1	1760	2066	2192	696	672	612	0.497051	0.112359
AT5G65360.1	1516	2198	1526	530	636	498	0.49723	0.200535
AT5G02270.2	294	374	336	126	146	22	0.497608	0.421017
AT1G11590.1	302	1252	678	170	256	198	0.497762	0.230529
AT3G10480.3	2454	5710	3588	966	1370	1212	0.498777	0.116931
AT5G14530.1	1064	2176	1450	658	408	378	0.498832	0.153908
AT2G24220.2	166	148	94	14	0	68	0.498881	0.438825
AT5G50680.1	1064	1514	1362	614	262	370	0.499027	0.198122
AT4G33790.1	176	0	58	0	0	0	0.499265	0.0111583
AT1G74580.1	372	796	502	108	102	258	0.499613	0.328582
AT1G16880.1	938	2776	1882	738	558	382	0.499639	0.106553
AT3G53940.1	434	1014	846	236	304	140	0.499808	0.289423
AT5G59300.1	154	488	284	90	80	78	0.499946	0.380477
AT1G70770.1	2620	4790	3070	764	1404	1108	0.500407	0.0839838
AT5G18700.1	148	344	242	50	138	24	0.500447	0.365627
AT1G77860.2	30	186	284	8	76	0	0.500496	0.422621
AT3G22942.1	674	588	364	144	208	168	0.500582	0.361498
AT1G80555.2	94	232	162	14	12	86	0.500805	0.440497
AT1G18830.1	190	188	126	62	26	30	0.500873	0.447044
AT1G02820.1	34	68	50	0	0	0	0.501508	0.0311473
AT3G10310.2	98	516	316	48	150	52	0.502442	0.338377
AT5G13950.3	2814	4338	3642	1248	920	1254	0.502507	0.0666073
AT5G41060.1	78	152	38	22	34	6	0.502726	0.44494
AT1G05720.1	648	860	814	180	312	240	0.502904	0.228438
AT2G20650.1	608	840	784	194	324	198	0.502946	0.161597
AT5G47380.1	0	16	146	0	6	0	0.503352	0.190413
AT1G66680.1	1036	2050	1222	550	370	410	0.503359	0.108858
AT2G30970.1	1122	4006	2770	936	536	784	0.503432	0.169053
AT4G35600.2	4	30	128	0	0	0	0.504005	0.0274804
AT1G67320.3	1382	2888	1820	578	468	776	0.50423	0.141078
AT2G28110.1	172	12	10	0	12	14	0.505096
AT3G57030.1	148	382	176	108	42	6	0.505182	0.443795
AT4G18501.1	88	264	114	80	14	0	0.505345	0.439192
AT5G08260.1	302	816	846	166	118	266	0.50538	0.289593
AT4G33270.1	14142	40006	33752	7934	8854	9438	0.505591	0.0257835
AT2G40160.2	220	644	558	94	198	118	0.505699	0.278878
AT3G19970.1	480	1448	1234	490	172	240	0.506332	0.255978
AT4G18880.1	76	70	212	26	0	0	0.506936	0.273752
AT3G50920.1	1534	3194	2426	534	726	904	0.507048	0.0957083
AT4G39690.1	1034	1660	1280	344	514	400	0.507289	0.0833913
AT5G17370.2	342	566	784	304	120	62	0.508389	0.384706
AT3G01170.1	240	520	538	36	152	170	0.508746	0.356759
AT5G54510.1	354	0	12	22	0	4	0.508773
AT1G31600.1	4864	8076	6896	2492	2170	1688	0.509482	0.0111729
AT1G60500.1	726	1388	1138	340	228	400	0.509566	0.211273
AT4G33280.3	1076	1518	1326	458	440	368	0.509703	0.0427218
AT4G21460.2	816	728	1028	342	182	294	0.509954	0.272988
AT4G23050.2	1444	1980	1968	822	508	394	0.510252	0.158105
AT2G41510.2	614	626	668	104	254	242	0.510294	0.281159
AT5G50460.1	1122	2064	1544	506	502	452	0.510354	0.090838
AT3G27890.1	254	250	192	82	110	10	0.511032	0.422355
AT5G24620.3	8466	12980	11488	3452	3652	3450	0.511295	0.00548964
AT1G80745.1	56	78	82	4	42	4	0.511296	0.4359
AT2G41520.1	2116	2778	1736	716	1014	432	0.511337	0.149369
AT1G06800.1	418	1046	666	144	120	320	0.511343	0.31184
AT5G03800.1	384	826	478	128	172	140	0.512364	0.413863
AT1G28120.1	914	1166	934	318	370	284	0.513145	0.125432
AT5G06260.1	1338	1872	1994	702	556	394	0.513185	0.164606
AT5G07850.1	734	1490	1034	26	0	0	0.513218	0.049386
AT1G10790.1	202	274	254	64	96	8	0.513579	0.437985
AT5G15140.1	42	52	54	0	0	0	0.513597	0.0286562
AT3G22275.1	24	68	70	0	0	0	0.513791	0.0284792
AT5G01620.3	22	194	188	2	36	48	0.514076	0.428191
AT1G65290.1	1564	2402	1996	738	570	582	0.514252	0.0610634
AT3G22510.1	190	18	0	0	0	2	0.514294	0.0511063
AT2G43020.1	1824	6278	3802	736	1380	1268	0.514394	0.151329
AT1G70780.1	4344	7952	3964	2054	1496	1460	0.514702	0.109752
AT2G16270.1	164	146	58	10	50	42	0.515245	0.42264
AT1G13370.1	32	92	40	0	0	0	0.515525	0.0282652
AT3G06350.1	1148	2828	1846	844	398	484	0.515569	0.136666
AT5G50740.3	380	434	318	118	126	120	0.516712	0.151138
AT4G13050.1	2428	4594	3196	1596	1080	496	0.517183	0.136378
AT5G07260.1	7654	11680	9062	3102	3704	2284	0.51722	0.0132864
AT5G65250.1	420	862	576	172	294	94	0.517511	0.24949
AT3G56270.1	410	980	1254	126	162	428	0.517664	0.323406
AT1G73250.1	208	546	280	208	14	18	0.518122	0.432677
AT2G41451.1	12	72	94	0	0	0	0.518155	0.026237
AT5G53010.1	1760	5248	3036	1088	1090	804	0.518176	0.0276871
AT4G34120.1	810	1308	1386	246	380	422	0.518309	0.236752
AT1G01910.1	1582	2720	2376	674	722	688	0.518331	0.0480686
AT1G66650.1	66	50	92	0	32	2	0.518349	0.384207
AT5G52010.1	554	938	552	292	84	190	0.518466	0.376901
AT1G06870.1	420	1108	848	258	272	160	0.518833	0.239716
AT1G32610.1	158	386	200	34	96	56	0.519034	0.41471
AT3G19000.1	904	2680	1966	676	568	404	0.519081	0.0505807
AT4G24940.1	666	1254	812	246	282	298	0.519209	0.142657
AT4G25300.1	298	710	496	36	34	284	0.519693	0.40991
AT2G19802.1	182	1116	534	110	242	120	0.520177	0.324086
AT3G01560.1	1252	2984	2140	598	790	542	0.520801	0.0605392
AT3G51370.1	1522	4336	1880	792	896	592	0.520822	0.0813003
AT4G38710.2	5346	4732	3640	1982	1380	1244	0.520901	0.127637
AT1G44160.1	142	310	96	16	68	10	0.521034	0.408663
AT5G59200.1	0	96	98	0	2	0	0.521074	0.0794163
AT4G11940.1	30	28	100	0	0	0	0.521225	0.0258468
AT3G14560.1	46	266	196	16	44	52	0.521268	0.419845
AT3G60550.1	16	158	28	0	0	0	0.521523	0.0250795
AT1G52280.1	148	112	126	20	32	52	0.521862	0.417638
AT1G76280.5	1076	2172	1586	474	580	426	0.522112	0.0712324
AT4G30510.1	816	1216	1000	294	324	326	0.522552	0.126178
AT5G25890.1	42	130	20	0	0	0	0.522564	0.0201669
AT3G15353.1	882	168	158	278	60	54	0.522757
AT4G08920.1	944	1930	1422	276	572	438	0.522895	0.14926
AT5G02220.1	38	278	196	38	72	4	0.522896	0.423448
AT5G45160.1	930	2260	2294	288	546	734	0.523095	0.185581
AT1G72940.1	0	4	46	0	0	0	0.523282	0.0841882
AT2G01850.1	956	4412	3274	476	1106	792	0.523315	0.189232
AT1G22250.1	14	162	78	4	0	26	0.523691	0.385146
AT2G26000.2	742	1578	932	310	332	328	0.523741	0.127608
AT1G29590.1	96	142	98	2	52	0	0.52379	0.386064
AT3G19710.1	136	4	16	0	0	0	0.524411	0.0176203
AT2G40290.1	3128	4186	3004	1318	1150	866	0.524561	0.0707155
AT2G45670.1	336	1490	984	210	408	160	0.524572	0.23564
AT3G13226.1	814	1558	1488	444	472	264	0.52492	0.143337
AT5G43850.1	816	2488	1430	334	394	598	0.525345	0.168332
AT3G48425.1	576	816	714	260	212	184	0.525754	0.170279
AT2G41220.1	1354	3892	2230	1032	474	638	0.525911	0.163467
AT5G08300.1	1050	2648	2048	562	686	476	0.525913	0.0393577
AT5G39670.1	52	44	54	0	0	0	0.526162	0.0220458
AT4G28330.1	38	202	128	12	16	36	0.526196	0.421052
AT5G13280.1	1650	2470	2040	662	798	498	0.526399	0.0594516
AT4G01435.1	0	64	66	0	4	0	0.526857	0.172594
AT5G50370.1	2136	4042	2852	860	1092	848	0.527855	0.00936586
AT4G16447.1	20	32	72	4	2	0	0.528089	0.22235
AT1G80260.1	2864	6136	4680	1366	1378	1424	0.528336	0.00352677
AT2G35420.1	572	912	604	84	188	324	0.528625	0.297017
AT5G58260.1	20	220	160	40	0	22	0.528801	0.408672
AT4G27760.1	2464	5304	3334	1500	1074	798	0.528886	0.0676377
AT1G08770.1	142	468	486	100	170	14	0.529329	0.392077
AT3G09620.2	4170	4252	3058	1420	1246	1116	0.529582	0.093562
AT1G20940.1	0	96	106	2	0	0	0.529588	0.0754013
AT3G02450.1	1560	1594	1466	366	400	684	0.530108	0.193688
AT5G05120.1	110	12	144	0	0	14	0.530581	0.223279
AT3G19550.1	116	60	18	2	16	22	0.530804	0.404947
AT5G44700.1	4	130	146	0	22	30	0.530808	0.417714
AT1G21770.1	1364	2200	1816	520	576	576	0.531243	0.0408503
AT3G50380.2	6012	9942	7324	2602	2722	2034	0.531279	0.0027884
AT5G25080.1	2102	3170	2590	650	826	972	0.53168	0.0545182
AT3G14240.1	228	438	500	68	74	172	0.531912	0.335569
AT4G14250.1	74	106	4	0	0	0	0.532035	0.0203297
AT4G01595.1	170	416	272	64	68	102	0.532252	0.300587
AT1G35516.2	1132	1834	1280	402	408	502	0.532288	0.0428906
AT1G64550.1	4524	6622	6462	1836	2138	1606	0.53237	0.0286822
AT1G76020.1	292	604	546	182	166	74	0.532508	0.259326
AT1G11440.1	106	384	116	22	40	78	0.532614	0.393523
AT3G55380.2	860	2058	1428	362	646	270	0.533331	0.186702
AT5G14410.2	120	418	336	18	56	84	0.533697	0.416631
AT3G25240.1	50	50	50	0	0	0	0.534568	0.0250453
AT3G59380.1	1068	1546	684	488	358	176	0.534705	0.228707
AT1G62333.1	624	2648	2294	368	706	462	0.534854	0.202131
AT2G27060.1	68	128	120	0	38	0	0.535307	0.33918
AT5G01640.1	150	710	596	124	132	132	0.53558	0.252931
AT3G04140.1	68	30	50	0	0	0	0.535882	0.0201082
AT5G06810.1	130	216	272	32	104	16	0.536478	0.41502
AT5G43400.1	324	324	252	174	36	50	0.536981	0.376373
AT1G61300.1	124	230	170	34	42	60	0.537712	0.381154
AT4G00231.1	542	1180	720	198	340	184	0.537851	0.164545
AT4G15910.1	218	442	264	0	66	112	0.537874	0.414154
AT1G23040.1	100	318	426	84	82	38	0.537875	0.403227
AT2G43550.1	28	42	18	0	0	0	0.538267	0.043515
AT2G25530.1	206	908	448	276	62	56	0.539257	0.353031
AT3G22790.1	196	500	468	182	92	42	0.539789	0.343116
AT1G79810.1	2376	5224	3972	1108	1394	994	0.540032	0.0151803
AT5G02065.1	590	828	810	332	234	120	0.540105	0.217002
AT3G14650.1	468	1658	1544	362	308	362	0.540913	0.119325
AT1G48520.1	1152	3326	2334	758	612	608	0.541169	0.04702
AT5G20900.1	1080	2586	1366	672	394	398	0.541928	0.140075
AT3G06610.1	1484	2004	1612	410	602	570	0.541943	0.113314
AT5G02100.1	3432	7946	5342	2166	1628	1228	0.542159	0.0250055
AT1G02910.1	1512	2926	2474	966	586	530	0.542443	0.0855809
AT3G02760.1	8078	12770	10102	3836	3756	2198	0.542545	0.0182256
AT3G25220.1	1258	2874	2040	580	818	454	0.542687	0.0495819
AT5G07940.1	1234	1966	1660	674	490	344	0.542741	0.0854721
AT5G51050.1	372	1472	858	240	198	292	0.543893	0.163571
AT2G36530.1	8526	16766	11188	4274	4088	2794	0.544095	0.0102535
AT4G25720.1	682	1356	1470	266	458	322	0.545187	0.107627
AT4G29010.1	2606	6486	4658	646	1664	1630	0.545249	0.123535
AT1G29410.2	1422	3716	2806	670	718	902	0.545327	0.0643642
AT4G38480.1	1016	1870	1514	448	586	308	0.545543	0.087374
AT1G12840.1	3598	6024	5618	1600	1406	1608	0.546289	0.0607537
AT2G32250.1	1060	2864	2092	592	810	356	0.546486	0.0963835
AT4G02370.1	290	1136	598	110	220	206	0.547244	0.237359
AT5G02630.1	86	38	102	0	28	0	0.547255	0.319536
AT4G20960.1	598	1414	764	240	438	128	0.547598	0.210191
AT4G02660.2	2548	4202	3120	1162	1120	774	0.547692	0.0499721
AT3G53970.1	1660	3090	2730	906	600	752	0.548173	0.034679
AT2G12905.1	18	110	90	10	10	20	0.548269	0.406331
AT5G15910.1	1302	2786	2384	744	644	542	0.548511	0.0577989
AT3G06100.1	20	76	54	0	0	0	0.548789	0.0259349
AT1G66880.1	526	668	422	84	152	240	0.549793	0.243012
AT2G34420.1	13024	16264	12824	5716	3978	3748	0.550008	0.0344638
AT1G22770.1	1298	2948	2020	462	820	568	0.550683	0.0621335
AT5G40830.1	110	386	206	34	54	86	0.550954	0.330271
AT3G53640.1	496	706	560	266	170	86	0.551168	0.281002
AT4G32930.2	858	910	802	70	452	232	0.551378	0.322894
AT5G04840.1	130	534	168	16	122	0	0.551513	0.390881
AT5G27607.1	10	36	38	0	6	0	0.552046	0.266613
AT1G37150.9	106	106	72	4	60	12	0.5521	0.392187
AT5G03630.1	350	1496	766	102	224	332	0.552128	0.277499
AT4G15420.2	1124	1404	1030	316	358	354	0.552522	0.313307
AT3G30180.1	64	234	8	2	0	20	0.552651	0.291849
AT3G59590.1	8	80	44	0	2	0	0.552993	0.106335
AT2G27020.2	3756	7530	5374	1874	1542	1612	0.553199	0.00319073
AT2G44750.2	678	1550	1528	314	374	402	0.55346	0.0932439
AT5G48930.1	334	724	578	214	210	18	0.553494	0.351938
AT3G46790.1	558	1486	826	200	240	348	0.55368	0.191755
AT3G60790.1	20	104	62	0	0	0	0.554368	0.0219311
AT1G79130.1	2	104	132	0	0	0	0.554403	0.0164743
AT5G23100.1	154	276	114	66	36	20	0.555046	0.400627
AT2G44770.1	502	1138	890	372	296	44	0.555169	0.296015
AT5G20940.1	32	170	208	56	6	28	0.555289	0.391392
AT1G44000.1	770	1402	1036	444	290	220	0.555472	0.15316
AT3G50840.1	18	88	38	4	4	6	0.55601	0.332638
AT3G14920.1	166	608	374	38	146	102	0.556072	0.342616
AT5G03380.1	592	1696	1344	338	282	398	0.556092	0.104644
AT4G31550.1	412	948	564	252	198	118	0.557228	0.0732661
AT4G38440.1	2276	2730	1942	844	604	724	0.55735	0.0947611
AT5G50580.2	1050	1646	1464	592	266	386	0.55769	0.138921
AT5G23280.1	14	184	130	6	38	0	0.557806	0.36453
AT1G05291.1	90	62	10	0	0	0	0.557924	0.0184489
AT1G23147.1	24	178	106	8	38	16	0.558163	0.396827
AT3G62370.1	1436	2122	1488	748	404	398	0.558326	0.0996425
AT2G02360.1	854	860	620	380	176	166	0.558381	0.26243
AT1G76110.1	4634	6458	4450	2184	1314	1362	0.55856	0.035953
AT3G15351.1	1356	2078	1190	672	372	364	0.558745	0.118062
AT4G27310.1	1762	3314	2296	750	1158	276	0.558775	0.207961
AT2G27820.1	136	644	310	180	34	26	0.558889	0.389913
AT5G19840.2	96	650	580	38	212	70	0.559363	0.356609
AT1G33020.1	24	28	90	0	2	0	0.559656	0.0882405
AT4G21700.1	202	522	296	72	62	122	0.560389	0.333958
AT3G13570.1	5968	7702	6386	2322	2536	1534	0.560648	0.0227005
AT5G52480.1	20	152	34	0	0	0	0.560801	0.0201857
AT5G44710.1	312	442	390	160	126	52	0.560961	0.265901
AT4G15940.1	574	1402	914	330	348	156	0.560985	0.153388
AT3G50790.1	390	1308	838	324	276	80	0.561325	0.277556
AT5G02890.1	0	138	244	6	32	14	0.561654	0.365157
AT5G54880.1	62	74	86	14	34	10	0.561949	0.376711
AT3G54170.1	1798	2688	1814	570	670	688	0.562094	0.050695
AT5G49970.1	2506	4978	2734	1120	1016	908	0.562425	0.031374
AT1G31150.1	942	2132	1684	450	324	580	0.562938	0.094872
AT1G32580.1	948	1992	1170	612	316	254	0.563425	0.192369
AT1G28150.1	422	814	586	208	218	108	0.564055	0.173897
AT3G62150.1	158	296	170	38	102	20	0.564184	0.37128
AT5G02680.1	924	1046	720	454	212	168	0.564277	0.203426
AT5G48630.2	1854	3238	2786	1094	584	680	0.564347	0.0746139
AT2G44350.2	2522	4598	4040	1086	1210	1008	0.564826	0.0852224
AT1G26940.1	788	806	926	210	234	292	0.56515	0.278631
AT5G52240.1	1096	2544	1974	502	900	226	0.565381	0.172793
AT3G09480.1	398	450	290	142	68	122	0.565502	0.282201
AT5G03230.1	706	794	780	310	266	120	0.56572	0.242888
AT1G63480.1	888	634	832	378	136	226	0.565767	0.232358
AT4G00650.1	458	786	330	134	136	178	0.566005	0.225037
AT5G53870.1	394	1122	774	312	162	144	0.566182	0.260237
AT3G47800.1	670	1654	730	114	32	0	0.566839	0.200837
AT5G66675.1	2	98	20	12	4	0	0.566929	0.370888
AT3G24440.1	1582	2084	1866	738	492	474	0.567034	0.08177
AT4G39790.1	222	256	306	16	164	22	0.568526	0.377558
AT1G28960.1	1180	1372	1382	382	408	422	0.568644	0.097577
AT1G45010.1	10	80	62	0	0	2	0.568761	0.0939783
AT4G33550.1	34	84	56	0	0	0	0.569026	0.0206601
AT5G01020.1	784	3042	2598	496	810	464	0.569483	0.110027
AT3G05870.3	1586	2570	2236	670	688	564	0.569605	0.0699173
AT1G73910.3	54	84	96	12	10	0	0.569622	0.28454
AT1G23830.1	120	24	12	0	0	0	0.570144	0.0155399
AT5G66760.1	2504	6426	4816	1236	1414	1332	0.570726	0.0048378
AT4G31300.2	2140	5032	3914	1332	872	1008	0.57084	0.0352883
AT2G35130.2	10	0	6	0	2	0	0.571035	0.312411
AT3G07480.1	992	1422	1010	502	304	224	0.571146	0.167031
AT3G25760.1	28	120	42	0	0	0	0.571157	0.0199352
AT3G61190.1	644	1714	1338	202	420	354	0.571205	0.27496
AT3G12050.1	4210	3862	2790	1194	1280	1028	0.571221	0.094165
AT3G49730.1	1164	2026	1516	620	554	216	0.571388	0.183879
AT5G19820.1	3468	6118	4920	1402	1622	1280	0.571779	0.0992031
AT4G16250.1	302	388	326	82	172	14	0.571806	0.370866
AT3G48187.1	324	640	432	110	80	182	0.571936	0.260237
AT3G58800.1	224	632	548	168	48	146	0.572036	0.284989
AT4G15400.1	50	120	44	4	2	10	0.57221	0.269275
AT2G47070.1	918	3038	1894	392	738	476	0.572323	0.123038
AT1G06500.1	756	1118	430	174	276	222	0.572493	0.218666
AT5G13680.1	1152	1778	1510	558	490	264	0.573026	0.198343
AT5G66780.1	128	124	128	48	20	0	0.573161	0.368405
AT3G49840.2	424	898	580	108	254	166	0.573297	0.230865
AT4G17190.1	5780	9538	7214	2844	1732	2246	0.573301	0.0172963
AT1G17290.1	1696	3398	2698	650	962	702	0.573473	0.0166769
AT1G79900.1	1294	1878	814	334	306	510	0.574113	0.210755
AT2G28540.2	2480	4300	3292	1258	1086	716	0.575002	0.0172941
AT5G02410.1	232	952	778	282	180	46	0.575296	0.291379
AT5G50990.1	406	760	810	106	302	158	0.575426	0.195825
AT1G16630.1	218	770	702	42	240	150	0.575497	0.286936
AT1G62430.1	1456	2248	1878	472	604	598	0.575764	0.0542852
AT1G02770.1	922	2052	2244	474	674	374	0.576138	0.0649266
AT3G55060.1	3450	5098	3804	1088	1184	1432	0.576836	0.0572308
AT2G40860.1	1534	2322	1810	522	626	574	0.577544	0.0244173
AT3G43700.1	402	1102	788	316	162	136	0.577772	0.259212
AT3G44400.1	290	1144	788	268	208	128	0.578374	0.126055
AT5G16390.1	3086	5818	5906	1496	1754	1172	0.578831	0.00867418
AT3G12070.1	428	500	662	192	156	126	0.578996	0.205611
AT3G07010.1	436	830	362	190	200	62	0.579118	0.287178
AT3G27340.1	650	1852	1268	310	426	328	0.579176	0.0497155
AT5G57035.1	444	294	394	88	168	94	0.579363	0.271525
AT1G22640.1	206	224	176	10	44	62	0.579722	0.377815
AT5G10970.1	386	1230	938	236	380	74	0.579843	0.251402
AT4G17540.1	210	538	398	96	44	132	0.580133	0.341181
AT5G23850.1	134	320	484	132	10	76	0.58052	0.363499
AT1G56345.1	72	548	478	158	52	36	0.580983	0.356955
AT1G11430.1	1004	1890	1572	326	448	518	0.581046	0.0666017
AT1G60400.1	34	80	62	0	0	0	0.581267	0.0192646
AT5G59680.1	702	1182	744	118	258	296	0.581989	0.334552
AT3G49040.1	0	188	138	0	0	2	0.582099	0.0441911
AT1G53025.2	1008	2036	1226	810	236	150	0.582211	0.241751
AT3G20070.1	1006	1900	1680	478	494	392	0.582334	0.0143535
AT2G28480.1	426	492	824	274	124	80	0.582404	0.323886
AT3G44850.1	1026	1040	550	446	216	134	0.582778	0.255175
AT2G02890.1	32	90	72	0	10	4	0.583057	0.262815
AT1G09160.1	2304	4116	2572	1118	1046	534	0.58399	0.0494023
AT1G08035.1	152	128	296	0	70	34	0.584132	0.366353
AT2G39810.1	3014	3776	2650	1244	780	874	0.584336	0.0538744
AT5G37055.1	2570	2962	2274	872	778	760	0.584873	0.0694289
AT2G14850.1	284	300	590	106	204	14	0.58502	0.342658
AT4G36150.1	112	226	302	108	22	32	0.585036	0.333812
AT4G13400.1	334	1340	716	46	88	400	0.585566	0.331054
AT5G52882.1	40	132	336	30	56	28	0.586129	0.368519
AT1G59870.1	40	110	14	0	4	0	0.586206	0.123015
AT5G45410.1	894	1962	1896	362	578	396	0.587173	0.157944
AT1G60620.1	1110	1636	1646	496	592	206	0.587536	0.191663
AT3G54920.1	532	1056	996	164	176	368	0.587603	0.152763
AT1G06140.1	6	458	116	2	60	6	0.587748	0.345978
AT1G59970.1	22	76	66	2	22	12	0.588072	0.362136
AT1G49510.1	342	796	594	266	76	110	0.588466	0.289423
AT4G16450.1	1252	2084	1326	382	726	276	0.588498	0.118941
AT5G44740.2	352	824	554	320	90	14	0.589599	0.349065
AT4G28470.1	6552	7828	5602	2266	2522	1476	0.58985	0.0423092
AT5G19690.1	1420	3946	2580	932	614	678	0.589885	0.0361893
AT4G10610.1	1158	1866	1488	400	584	366	0.590076	0.05138
AT5G46380.2	6	236	58	0	12	4	0.590166	0.231401
AT3G47060.1	300	966	1068	266	194	170	0.590428	0.17415
AT4G35090.1	514	1740	1360	390	358	244	0.59043	0.0933167
AT1G05820.1	306	692	150	38	104	116	0.59065	0.359949
AT3G12380.2	876	2066	1540	636	340	296	0.590755	0.0904049
AT5G40850.1	1166	1494	1254	486	196	412	0.590786	0.259741
AT4G26220.1	726	2594	1196	248	574	380	0.590914	0.129047
AT3G02120.1	184	196	112	56	54	32	0.591017	0.287226
AT2G42040.1	70	544	322	90	20	78	0.591187	0.36094
AT5G51480.1	1546	3092	1840	970	468	426	0.59119	0.0990762
AT4G28650.1	616	504	770	154	250	178	0.591548	0.181136
AT3G02620.2	168	202	164	34	68	16	0.591643	0.373481
AT3G21870.1	4	144	96	0	0	0	0.591701	0.0143744
AT3G03790.3	2272	3582	2776	870	844	866	0.59196	0.0160098
AT4G20953.1	52	116	110	0	10	28	0.592208	0.345025
AT3G51080.1	346	638	422	178	160	14	0.592336	0.349369
AT5G56040.2	4	946	120	48	64	2	0.592376	0.333186
AT5G48090.1	344	810	558	212	168	94	0.592787	0.180808
AT1G11260.1	214	530	312	20	96	136	0.592986	0.326974
AT3G60840.1	1058	1270	1200	514	404	158	0.594011	0.143966
AT2G22790.1	376	288	288	134	46	76	0.594032	0.345026
AT5G48830.2	652	670	828	120	286	230	0.595117	0.193888
AT4G02040.1	174	532	222	2	160	12	0.595399	0.369794
AT1G73890.1	30	36	50	20	4	6	0.596202	0.330271
AT5G49945.1	730	786	506	220	174	212	0.596272	0.161199
AT5G23420.1	1274	2808	1898	736	452	518	0.596303	0.0491648
AT1G61340.1	2454	4162	2490	604	924	996	0.596515	0.202056
AT2G35140.6	232	122	256	40	126	14	0.596542	0.320872
AT4G36020.1	4168	4278	3174	1176	1424	1040	0.596583	0.0552825
AT3G54610.1	1078	2360	1416	278	622	422	0.597864	0.188036
AT2G19600.1	2968	5812	5074	1376	1424	1226	0.598622	0.026658
AT1G21390.1	130	236	332	90	64	24	0.598977	0.324603
AT3G61290.1	48	74	50	0	0	0	0.599002	0.0173578
AT1G74940.1	366	718	654	116	230	148	0.599074	0.115554
AT2G04622.1	44	66	62	0	0	0	0.599982	0.0173037
AT5G02920.1	6	218	104	4	34	0	0.600057	0.326556
AT3G57220.1	752	2240	818	256	352	404	0.601115	0.114568
AT4G22756.1	132	816	666	206	144	46	0.601432	0.269353
AT1G36000.1	8	176	58	0	0	0	0.601555	0.0145582
AT4G00895.1	1748	2062	1392	530	630	428	0.601809	0.09489
AT5G02250.1	668	1786	1302	378	400	258	0.602265	0.113606
AT2G46620.1	224	1026	244	48	154	138	0.602453	0.298996
AT3G50830.1	330	796	426	146	128	130	0.604451	0.242051
AT3G18630.1	142	414	182	98	64	20	0.604927	0.305288
AT5G24630.6	11930	15842	12616	5076	4392	2944	0.605627	0.0103895
AT1G31710.1	106	62	22	0	0	0	0.605841	0.0106457
AT1G61500.3	50	194	226	80	4	18	0.606037	0.347147
AT2G04865.1	6560	7650	5554	2494	1870	1702	0.606805	0.0343904
AT5G19350.1	1244	1922	1584	604	524	286	0.606969	0.06164
AT4G39580.1	20	50	32	0	0	0	0.607173	0.0320919
AT2G43810.1	916	1954	1622	502	362	352	0.607381	0.187955
AT1G67350.1	876	1878	1398	260	570	322	0.607666	0.147716
AT4G30064.1	30	70	56	0	0	0	0.608189	0.0188415
AT5G48520.2	1118	1994	2096	482	670	364	0.608205	0.0598949
AT5G26790.1	98	228	162	22	78	2	0.608357	0.35931
AT4G32870.1	590	1054	882	162	306	260	0.609018	0.0447058
AT3G50650.1	366	400	514	252	52	50	0.609809	0.285446
AT4G34110.1	6934	12110	9780	3010	2848	2616	0.610664	4.87576e-05
AT5G46420.1	2406	3120	3278	630	854	1090	0.610721	0.0564609
AT3G27940.1	4	40	18	0	4	0	0.611021	0.245164
AT4G34580.1	70	60	36	0	0	0	0.611089	0.0155755
AT2G33280.1	22	56	116	0	4	0	0.611712	0.0964155
AT4G26840.1	1658	4102	2628	750	1124	500	0.611941	0.0370456
AT1G63522.1	30	108	52	4	8	0	0.612361	0.232435
AT3G13900.1	1302	3400	2232	392	756	692	0.613414	0.160375
AT2G23810.1	956	2152	1900	280	540	484	0.613604	0.228049
AT1G08890.1	72	102	14	0	0	0	0.613677	0.0141797
AT1G80670.1	2216	3976	3058	1194	762	740	0.613694	0.0185515
AT1G45170.1	186	486	546	104	120	62	0.614695	0.326218
AT5G43160.1	228	348	236	82	82	56	0.615335	0.251672
AT1G64190.1	1442	2384	1710	780	478	352	0.615854	0.0705275
AT5G46850.2	172	830	412	74	112	142	0.615895	0.267813
AT2G40660.1	5184	6992	5340	1838	1812	1630	0.61661	0.011101
AT4G16983.1	54	156	112	4	0	24	0.616863	0.281002
AT4G09890.1	16	24	14	0	2	0	0.617792	0.163666
AT4G01020.1	580	1768	1256	384	328	272	0.618684	0.0391099
AT5G48330.1	426	650	556	142	210	122	0.618859	0.0939549
AT5G63780.1	838	1758	1012	338	334	344	0.619133	0.0352685
AT1G72810.1	242	560	540	232	74	26	0.619266	0.305288
AT1G14270.1	1808	6182	4906	1066	1236	1176	0.619386	0.0206894
AT3G09920.1	240	4	0	8	24	4	0.619956
AT1G23230.1	858	2758	2136	374	768	396	0.620099	0.123038
AT2G31450.1	1748	3946	2218	840	728	640	0.620334	0.0408312
AT3G18990.2	440	1302	1042	90	184	408	0.620606	0.21894
AT3G61550.1	48	292	184	0	16	56	0.620833	0.339954
AT3G13430.1	454	950	1082	146	334	202	0.62088	0.143802
AT5G65490.1	1632	2284	1536	602	604	416	0.620979	0.0509287
AT2G15280.1	748	1558	1038	310	300	330	0.621096	0.03165
AT4G00700.1	228	210	198	0	32	86	0.622148	0.346432
AT1G78650.1	3124	4426	2700	938	884	1172	0.622212	0.0441325
AT5G58920.1	786	1464	1260	266	262	436	0.622626	0.096679
AT1G21640.2	1658	2198	1792	290	578	736	0.623101	0.123577
AT4G14800.2	1220	2528	1434	644	346	456	0.623482	0.0592836
AT1G27440.1	136	848	522	32	146	126	0.62404	0.331575
AT1G12570.1	30	48	56	2	0	0	0.624581	0.0776949
AT5G67070.1	300	748	586	108	72	228	0.624614	0.209128
AT3G13530.1	1412	5390	3898	912	916	986	0.625191	0.0452479
AT4G10220.1	30	100	80	0	4	0	0.626442	0.0887612
AT4G02580.1	1762	3120	2180	636	672	714	0.626725	0.019977
AT5G12310.1	2168	3410	2730	818	616	942	0.626734	0.0429828
AT1G11840.6	3260	9202	5606	1826	1864	1310	0.627168	0.00595218
AT2G22120.2	154	796	340	76	86	114	0.627526	0.305229
AT1G20200.1	1158	4072	3030	418	1102	644	0.627647	0.101538
AT4G28840.1	92	278	132	40	0	0	0.628205	0.249554
AT2G22650.1	874	2020	1652	584	446	228	0.628313	0.102126
AT5G66100.1	2392	6142	4880	1446	1056	1194	0.628461	0.0173657
AT2G42670.2	650	1262	780	106	220	374	0.628716	0.190413
AT1G77710.1	728	1488	1344	194	494	296	0.628905	0.105276
AT2G05230.1	274	936	742	106	226	148	0.628989	0.241534
AT4G22285.1	1978	2512	1972	696	712	534	0.629295	0.020167
AT1G79670.1	30	390	86	4	48	40	0.629431	0.331054
AT5G24330.1	168	530	356	44	34	140	0.629535	0.325125
AT3G07890.1	780	1950	1276	574	366	138	0.630134	0.162478
AT4G34215.1	268	1214	764	118	214	194	0.63033	0.251034
AT5G60100.2	666	558	380	106	268	114	0.630776	0.174785
AT1G75630.2	622	1710	1228	302	340	276	0.630957	0.183294
AT1G70040.1	90	16	54	0	0	0	0.631225	0.0117572
AT5G02200.2	0	92	38	0	0	0	0.631301	0.0259647
AT1G52620.1	224	350	478	160	18	76	0.631649	0.303347
AT4G19840.1	138	26	12	0	2	0	0.631681
AT5G11280.1	430	926	722	228	120	208	0.631703	0.127498
AT3G56010.1	342	764	422	226	70	100	0.632216	0.215816
AT3G59200.1	504	510	416	138	178	26	0.632958	0.335569
AT1G27310.1	544	1158	894	306	266	122	0.633507	0.191145
AT5G41010.1	292	450	304	80	108	96	0.634251	0.204586
AT2G18250.1	1148	1368	1022	364	418	274	0.634325	0.063699
AT1G28580.1	388	1038	554	298	148	78	0.634401	0.151002
AT5G47760.1	1470	3392	1772	556	474	746	0.634714	0.0716037
AT5G14480.1	646	1992	1282	212	274	494	0.634851	0.159176
AT3G23170.1	1462	2662	1638	568	390	634	0.635343	0.0737305
AT5G23940.1	154	1016	564	92	112	184	0.635365	0.251034
AT1G62850.2	1168	1078	1094	226	554	222	0.635827	0.147577
AT1G07150.1	30	344	168	36	40	0	0.636384	0.328607
AT3G25860.1	992	2716	1498	372	482	536	0.63657	0.0393022
AT4G17616.1	282	526	386	152	86	74	0.636643	0.231858
AT5G49210.1	460	772	532	144	184	160	0.636776	0.127002
AT2G05250.1	306	870	736	100	244	136	0.636823	0.227783
AT2G34020.2	8	2	24	2	6	0	0.636915	0.33073
AT5G46840.1	3318	5294	3630	1650	1144	768	0.636976	0.0274542
AT1G35180.1	38	142	68	0	12	8	0.637189	0.257545
AT2G17265.1	736	1776	1348	466	460	122	0.637346	0.146924
AT2G30260.1	660	1178	1376	484	306	88	0.637604	0.191554
AT5G17230.3	1432	3662	2170	742	740	532	0.63781	0.00680137
AT1G67220.1	8	212	180	4	26	0	0.638094	0.244954
AT5G20080.1	588	1484	1556	516	306	136	0.639315	0.178179
AT2G40165.1	30	122	116	10	30	2	0.639857	0.328921
AT1G62990.1	86	640	498	40	90	126	0.64015	0.296015
AT1G64630.1	728	1452	1502	468	368	192	0.640574	0.0809582
AT3G56680.1	848	3672	3258	652	608	694	0.640762	0.113776
AT3G56200.1	140	630	370	56	76	122	0.640794	0.270909
AT5G44830.1	12	148	74	0	0	0	0.641558	0.0124805
AT4G01590.1	578	1234	856	446	150	100	0.641612	0.214849
AT5G01560.1	2258	4872	4200	842	1244	1070	0.641772	0.011255
AT4G22670.1	4924	6178	4252	1728	1086	1658	0.641861	0.058767
AT5G63680.1	410	1068	566	304	124	104	0.642089	0.169081
AT1G63230.1	184	470	202	88	96	36	0.642674	0.210746
AT5G18620.2	5642	8004	8018	2262	2508	1632	0.643847	0.00338151
AT5G66290.2	510	1430	946	212	428	124	0.644162	0.138754
AT5G37740.2	216	322	82	88	4	2	0.644394	0.315385
AT4G39960.1	1932	2996	2704	842	842	544	0.644902	0.00865848
AT5G27540.1	1832	2116	2444	708	800	386	0.645102	0.0700612
AT3G07470.1	342	980	856	178	206	188	0.645129	0.0955697
AT1G54340.1	2588	5428	4334	1640	1088	728	0.64545	0.0305884
AT1G73920.1	3254	3520	2422	726	972	1008	0.64628	0.070331
AT2G24310.1	16	186	94	36	0	6	0.646478	0.324231
AT1G72500.1	646	726	626	268	176	142	0.646695	0.098955
AT4G16960.1	214	538	172	10	20	146	0.646858	0.325058
AT1G26150.1	3546	6422	4524	1816	1282	1088	0.646981	0.00339041
AT1G70730.3	2794	4816	2774	1346	862	728	0.647011	0.0498745
AT2G46510.1	164	578	230	130	48	50	0.64749	0.252171
AT5G61370.1	240	140	188	4	42	66	0.648003	0.330531
AT1G61150.10	2844	3360	2708	880	774	952	0.648112	0.0311998
AT2G40410.2	2174	4356	2848	1056	750	826	0.648225	0.004943
AT3G27020.1	368	990	856	92	280	198	0.648809	0.152016
AT2G14825.1	52	348	416	42	16	100	0.649409	0.316237
AT1G74710.2	234	1114	562	252	60	110	0.649587	0.273133
AT4G14490.1	1436	2946	1986	572	688	496	0.649685	0.0444689
AT5G27360.3	72	866	946	176	148	110	0.650132	0.225037
AT2G32560.1	292	716	310	158	36	114	0.650293	0.268402
AT3G18035.1	3848	5682	3998	1528	1218	1190	0.650965	0.00654924
AT5G23910.2	364	1184	572	230	250	60	0.651138	0.171153
AT5G12280.1	10	96	112	0	2	0	0.65139	0.0471105
AT2G15890.1	1294	1930	1456	560	352	416	0.651413	0.0529753
AT2G23940.1	244	850	562	84	164	126	0.652346	0.274899
AT5G24830.1	834	1280	560	236	252	258	0.652467	0.0941204
AT1G61010.1	1136	1804	1236	252	250	600	0.652889	0.144471
AT1G67080.1	238	282	190	124	36	34	0.65298	0.223943
AT1G73875.1	1148	1626	1152	438	444	250	0.653169	0.0674915
AT1G14610.1	7648	9878	7186	2348	2668	2296	0.653271	0.00477174
AT1G75230.2	370	910	614	140	244	120	0.653292	0.107461
AT3G07340.1	26	472	434	28	12	102	0.65367	0.329014
AT5G40300.1	122	318	332	80	48	58	0.653773	0.246803
AT4G17350.1	66	68	36	4	20	0	0.654025	0.292465
AT5G43600.1	676	2504	1570	354	558	332	0.654186	0.0295079
AT3G19930.1	444	324	542	0	2	0	0.654334	0.00286717
AT5G59010.1	190	518	406	26	164	82	0.654516	0.23323
AT1G51405.1	482	476	452	126	172	110	0.654707	0.153783
AT2G16370.1	916	2080	1762	390	528	388	0.655035	0.0211285
AT5G43010.1	1688	2542	2418	724	584	552	0.655496	0.071349
AT1G74290.1	0	32	6	0	2	0	0.655508	0.230241
AT3G53900.2	1398	2290	1954	566	554	488	0.655526	0.0117481
AT1G70000.1	104	126	142	6	52	14	0.655838	0.324086
AT5G11740.1	4298	16072	10878	2764	3506	1962	0.656461	0.0197148
AT1G04710.1	4950	7624	5396	2236	1672	1298	0.656536	0.00655969
AT2G28120.1	10	338	266	4	44	0	0.65661	0.244642
AT2G25460.2	24	136	58	0	0	0	0.656903	0.0124163
AT4G22310.1	1026	1436	862	228	350	358	0.65794	0.0704497
AT2G01400.1	494	844	706	160	230	174	0.657957	0.0832275
AT3G25010.2	1720	2070	1582	476	730	364	0.658318	0.0684081
AT4G01575.1	78	188	200	8	20	62	0.658488	0.317551
AT1G67660.1	628	656	520	228	184	98	0.660318	0.191755
AT5G52220.1	38	144	90	16	18	22	0.660612	0.299795
AT1G67820.1	1472	3214	2654	392	628	862	0.660875	0.127906
AT2G03870.1	1932	2820	1976	608	660	656	0.660911	0.020033
AT1G24280.1	276	1426	848	166	234	214	0.661042	0.127178
AT3G18940.1	380	1450	618	148	216	206	0.661064	0.216176
AT3G20350.1	710	1454	1262	220	222	442	0.661381	0.120353
AT5G59110.1	80	46	46	0	0	0	0.661789	0.0117481
AT4G15530.5	306	110	4	0	46	0	0.661842	0.232209
AT1G77110.1	56	16	52	0	2	2	0.66227	0.119613
AT1G26340.1	702	1332	748	340	274	122	0.662466	0.179791
AT5G14680.1	258	904	560	120	228	82	0.662966	0.162592
AT1G07720.2	74	246	196	50	16	10	0.663871	0.312128
AT4G04555.1	40	76	38	0	0	0	0.664787	0.0154304
AT5G07140.1	1056	2458	2568	296	604	688	0.66639	0.0798171
AT4G08280.2	442	754	488	182	148	116	0.666862	0.168013
AT3G49250.1	1874	2048	2114	732	466	558	0.66706	0.0387262
AT1G47278.2	650	978	610	100	258	242	0.667521	0.143055
AT5G22990.1	12	116	106	0	4	0	0.668187	0.0817057
AT4G01920.1	20	484	350	50	70	18	0.668225	0.318225
AT3G13360.2	2196	1684	1006	654	288	494	0.66874	0.151938
AT2G16400.1	360	604	738	8	102	252	0.668953	0.296381
AT1G66080.1	354	320	132	38	114	54	0.669146	0.286267
AT1G59960.1	6	52	26	0	0	0	0.669408	0.0373901
AT2G21950.1	492	1006	976	172	214	244	0.669552	0.162365
AT3G29631.1	52	64	68	0	0	0	0.670113	0.0119913
AT4G12880.1	40	244	250	44	40	26	0.670837	0.290994
AT5G16770.1	42	112	48	0	0	0	0.671779	0.0118455
AT5G28740.1	2576	1954	1462	600	558	608	0.67184	0.125902
AT4G19510.4	1058	2446	1018	446	436	332	0.671904	0.0303709
AT5G58450.1	2986	4266	3576	1090	1010	1008	0.672155	0.00283068
AT5G22940.2	304	1182	908	180	234	192	0.672583	0.0600728
AT5G39260.1	100	458	230	82	28	44	0.673099	0.30054
AT2G19570.1	2344	7560	4994	990	1560	1308	0.673954	0.0143351
AT3G10070.1	416	1276	662	144	222	218	0.674005	0.120512
AT1G64200.1	1850	3694	2840	782	1004	552	0.674148	0.00482502
AT3G57110.1	94	48	16	0	22	0	0.674727	0.265904
AT4G30000.2	76	216	178	24	40	42	0.674759	0.256706
AT3G49645.2	1546	3008	2284	704	624	574	0.674857	0.000474264
AT3G10270.2	1620	3366	1928	582	466	748	0.674887	0.0884463
AT5G09450.1	262	1054	852	210	144	166	0.674925	0.167242
AT1G29050.1	280	794	666	60	170	172	0.675757	0.233322
AT4G12700.1	806	1642	1098	358	426	178	0.675819	0.0730485
AT2G45630.2	172	246	154	44	40	44	0.676261	0.293025
AT4G01850.1	2714	3632	3170	1364	542	774	0.676382	0.0524463
AT2G21410.1	2842	4058	2970	996	1114	732	0.676507	0.00927954
AT2G42280.3	66	68	4	2	8	2	0.676628	0.221303
AT5G64460.10	2172	3694	2358	936	626	718	0.676822	0.0210509
AT1G58210.1	878	1046	1060	314	318	224	0.676887	0.0519891
AT3G55220.1	1226	1894	1374	416	412	430	0.677139	0.0192755
AT1G07630.1	206	522	340	130	94	56	0.677201	0.0812274
AT3G28960.1	176	538	594	144	28	114	0.6777	0.269212
AT5G40930.1	1510	2836	1998	526	832	396	0.677897	0.03318
AT5G50420.1	204	1098	720	314	46	84	0.678048	0.24561
AT3G53860.1	356	656	426	202	120	6	0.678329	0.289172
AT3G47290.2	196	336	264	84	38	6	0.678734	0.305069
AT1G21440.1	308	1378	992	402	124	106	0.68002	0.190443
AT2G38090.1	22	340	294	4	42	52	0.680068	0.309995
AT1G19310.1	154	88	198	68	14	30	0.680787	0.269974
AT2G40270.1	202	84	120	62	0	0	0.681298	0.279037
AT5G57655.2	19684	23704	13750	6528	5486	4588	0.681351	0.0234847
AT1G48635.2	898	2040	1472	420	518	256	0.68144	0.0268561
AT5G10820.1	182	838	660	82	178	136	0.681452	0.163287
AT3G19630.1	438	1542	888	112	332	232	0.681528	0.183253
AT1G63400.1	376	710	348	166	136	66	0.681974	0.187616
AT1G64770.3	338	282	132	64	32	76	0.68206	0.300913
AT2G28650.1	474	2032	1350	198	292	414	0.68245	0.138166
AT4G21080.1	2	94	192	0	6	2	0.682514	0.112814
AT2G40920.1	220	490	738	130	104	128	0.682529	0.162634
AT1G09850.1	32	108	144	0	0	0	0.68281	0.00599962
AT1G07360.1	3212	4296	3126	1056	1154	846	0.683072	0.0137334
AT2G03450.1	20	318	152	4	54	8	0.683138	0.3013
AT1G14450.2	602	1194	1002	256	256	244	0.683442	0.0253092
AT3G63090.1	54	284	276	2	28	46	0.684591	0.292288
AT5G57900.1	280	518	368	70	134	68	0.685221	0.266355
AT1G20650.1	8	176	134	26	18	4	0.685351	0.304454
AT1G53670.1	690	1676	1128	220	492	204	0.685625	0.0811473
AT5G62110.1	450	1666	1298	32	0	0	0.687157	0.0313866
AT4G00300.1	156	526	232	12	140	28	0.687438	0.296212
AT1G65420.1	104	214	266	12	82	24	0.687488	0.299073
AT5G55230.2	1800	3186	2266	540	898	576	0.687964	0.00669967
AT5G24120.1	662	1404	908	174	322	274	0.688013	0.0933228
AT2G20605.1	8	126	40	0	0	0	0.688185	0.0149637
AT1G74430.1	12	74	126	0	0	2	0.688304	0.0480497
AT4G28690.1	104	470	314	0	60	86	0.689288	0.302202
AT1G02205.3	226	180	22	52	16	22	0.689763	0.303102
AT3G21690.1	26	458	290	32	50	74	0.689886	0.230684
AT4G36030.1	80	304	292	20	116	10	0.690917	0.273544
AT2G32487.2	62	68	96	4	28	12	0.691052	0.302041
AT5G22750.1	498	950	670	214	156	194	0.691594	0.045187
AT4G05497.1	14	226	92	0	10	0	0.692467	0.122895
AT1G35670.1	206	640	136	84	80	36	0.692517	0.282521
AT1G64740.1	884	608	660	284	270	40	0.692875	0.231454
AT2G25420.4	1308	2866	2406	682	564	536	0.693133	0.000886132
AT4G02070.1	1358	3372	2764	778	656	556	0.693749	0.00937344
AT2G24070.1	24	106	60	10	20	6	0.694011	0.291892
AT5G55300.2	2826	6774	5842	1128	1526	1408	0.694162	0.0140341
AT2G47460.1	112	624	482	60	178	24	0.695783	0.256775
AT1G35660.1	900	1894	1614	408	500	266	0.695873	0.0474972
AT5G51940.1	1342	1790	1318	504	384	368	0.69648	0.0229741
AT1G74250.1	21126	22618	17794	9134	5044	3756	0.696834	0.0420784
AT5G49430.1	2616	4604	4316	866	1320	990	0.696867	0.00344082
AT1G34580.1	216	1324	1092	236	174	192	0.696928	0.157944
AT5G22796.1	2922	3844	3288	868	1100	898	0.696949	0.00311252
AT5G49820.1	3174	6016	5530	1620	1490	948	0.697442	0.00159963
AT5G63870.1	378	982	478	118	116	214	0.697531	0.118274
AT5G03020.1	110	406	300	0	40	0	0.698341	0.160204
AT2G25964.1	2492	6560	4580	1042	1104	1384	0.699284	0.00822591
AT4G24380.3	270	564	378	54	64	132	0.699411	0.277204
AT4G33460.1	348	1166	786	188	252	136	0.699491	0.0728752
AT5G24880.1	42	82	44	0	2	0	0.699725	0.0556808
AT4G27470.1	382	550	230	4	140	98	0.699826	0.287803
AT5G27110.1	202	314	206	0	12	60	0.700073	0.251807
AT5G13120.1	1068	1840	1412	456	352	358	0.700293	0.0327575
AT3G57570.1	3120	4324	3036	852	1026	1022	0.700381	0.0248559
AT4G37130.1	1218	2966	2834	500	744	592	0.700666	0.0202681
AT2G40490.1	1122	2382	1620	726	436	188	0.701428	0.0735872
AT1G67785.1	638	1952	928	276	346	258	0.701704	0.0614588
AT4G30590.1	330	430	274	36	48	126	0.701749	0.288638
AT1G43640.1	440	1846	1510	402	270	232	0.701849	0.131574
AT2G27810.4	1852	2380	2376	724	560	582	0.702127	0.00725071
AT1G45230.1	658	1806	1034	280	320	290	0.702153	0.0424092
AT4G24880.1	542	892	672	238	186	148	0.702663	0.0433182
AT5G67370.1	756	2206	1490	488	354	280	0.702696	0.0706663
AT4G01730.1	604	1406	1292	302	304	270	0.70291	0.007084
AT1G26330.2	1792	5620	3962	1160	1130	654	0.703142	0.0133765
AT1G04940.1	964	1370	962	328	322	260	0.703253	0.0392653
AT3G04480.1	244	958	880	86	136	242	0.703478	0.190007
AT4G04020.1	1464	2130	1496	542	482	394	0.703674	0.0173578
AT3G63520.1	18618	33338	25770	8218	6960	6354	0.703865	2.09221e-06
AT3G24320.1	964	984	1186	506	176	180	0.704341	0.129004
AT2G03640.4	5312	7116	5862	1760	1832	1598	0.704541	0.00167471
AT2G17780.10	120	218	174	2	0	60	0.705237	0.275857
AT1G63130.1	230	800	524	66	176	126	0.705413	0.139333
AT1G66660.2	522	634	664	200	160	140	0.706776	0.0743335
AT3G24860.1	882	1732	1158	496	288	218	0.707309	0.0458293
AT2G40350.2	262	252	184	116	16	0	0.707468	0.291849
AT3G16290.1	2766	4304	2864	816	1070	870	0.707737	0.00374662
AT5G02840.1	990	1672	1180	252	464	314	0.707873	0.0454636
AT1G16610.3	4636	8414	8194	1658	1654	2350	0.708427	0.00753773
AT3G47110.1	162	604	378	18	88	128	0.709085	0.242486
AT1G48760.1	2744	4482	3308	842	970	1068	0.709505	0.00246767
AT2G43540.1	312	530	610	150	46	148	0.710246	0.206633
AT4G14500.1	1142	1546	1424	280	302	496	0.710328	0.0961685
AT5G01480.1	262	346	356	66	70	90	0.710345	0.237897
AT4G15960.1	140	54	112	0	0	6	0.710395	0.0640817
AT1G71430.1	380	544	410	26	216	82	0.710884	0.228202
AT4G33200.4	2942	5718	4182	1124	1218	1110	0.711588	0.00329459
AT5G14440.1	2450	2914	2196	702	866	590	0.712084	0.0128687
AT1G77720.1	318	1102	980	78	200	232	0.712314	0.236752
AT5G61360.1	132	188	166	12	40	0	0.713181	0.243519
AT4G17100.1	432	600	568	78	94	174	0.714339	0.263451
AT3G07610.3	2116	2962	2928	586	688	894	0.714782	0.0152087
AT4G00530.1	36	116	52	8	16	12	0.714786	0.285033
AT1G61093.1	46	78	44	10	2	0	0.714851	0.197272
AT1G06720.2	10164	9758	9248	2300	2986	3074	0.714857	0.0179638
AT5G66620.1	872	2170	940	84	376	468	0.714879	0.162638
AT4G39030.1	4	20	52	2	0	0	0.715046	0.115401
AT4G37210.1	886	2092	1998	578	460	230	0.715087	0.0907033
AT3G60750.1	4592	6762	6058	1668	1544	1624	0.715876	0.000279864
AT1G74910.1	754	3278	2160	470	438	572	0.715887	0.0417828
AT4G26390.1	214	522	320	20	120	10	0.716014	0.278758
AT1G55673.1	340	600	478	128	88	146	0.71645	0.0883784
AT5G41600.1	776	2122	1722	164	472	490	0.717151	0.0842657
AT5G58550.1	52	356	180	16	76	10	0.71757	0.28379
AT1G56140.1	1292	2674	2098	490	830	298	0.717622	0.0273051
AT5G42130.1	580	772	518	120	144	172	0.71817	0.23359
AT4G15890.1	166	410	246	68	72	54	0.718363	0.176523
AT5G59480.1	1446	2874	2412	614	634	552	0.718839	0.00110509
AT2G38450.1	458	892	702	114	160	232	0.719698	0.116989
AT4G23020.2	86	470	498	92	60	84	0.720451	0.162123
AT3G01180.1	724	782	270	102	268	108	0.720801	0.176786
AT4G20320.1	244	304	550	26	106	114	0.721042	0.247943
AT5G23330.1	1504	1820	1352	462	284	524	0.721092	0.04801
AT3G49500.1	2572	4198	2856	808	1042	780	0.721353	0.00483608
AT2G46920.1	2074	4528	3584	1120	852	740	0.721558	0.000610895
AT5G51280.1	318	942	808	72	286	110	0.722016	0.207221
AT1G29930.1	29562	40716	31616	10050	9832	8618	0.722797	0.00103048
AT1G62390.1	2550	3790	2366	1502	554	208	0.723028	0.168382
AT1G44110.1	132	302	196	70	62	18	0.723612	0.189738
AT4G21860.1	712	2060	1528	322	402	364	0.723673	0.0132505
AT1G01420.2	28	14	192	4	12	30	0.724226	0.269584
AT3G16300.1	78	374	174	8	12	88	0.724397	0.264979
ATCG00540.1	1702	7212	5668	642	1466	1342	0.724999	0.0637577
AT2G26970.1	1288	2184	1604	320	688	350	0.725146	0.0346345
AT5G48810.1	1382	3020	1710	548	534	524	0.725309	0.00175278
AT4G38920.1	2046	3194	2560	522	834	748	0.725382	0.0121593
AT3G63210.1	206	304	120	4	56	62	0.725549	0.275482
AT4G39970.1	254	382	220	90	6	72	0.725928	0.273555
AT3G01130.4	1020	2046	1774	474	356	432	0.726055	0.01384
AT5G63760.1	1276	3182	1794	776	364	448	0.72638	0.0266017
AT5G20150.1	766	1136	738	216	246	230	0.727074	0.083149
AT1G04280.1	176	412	200	4	104	28	0.727175	0.281002
AT5G16990.1	286	800	354	136	146	32	0.727606	0.235311
AT4G14750.3	10	80	84	2	0	2	0.727627	0.100361
AT4G10130.1	116	310	398	84	52	34	0.728192	0.259086
AT5G19080.1	18	164	262	26	16	34	0.728371	0.273457
AT3G29075.1	190	640	652	82	114	146	0.728564	0.135572
AT4G22745.1	332	672	508	152	64	146	0.729516	0.142473
AT2G40550.1	560	816	662	202	222	92	0.729611	0.165303
AT5G51130.1	822	812	590	192	202	196	0.730413	0.145935
AT5G07440.1	4132	6448	4330	1404	1544	1156	0.731288	0.000562006
AT5G40280.2	1938	3204	2224	608	552	760	0.731949	0.0335898
AT1G01640.1	104	2	54	4	4	0	0.732306	0.120991
AT5G27400.1	682	2830	1620	408	356	438	0.732331	0.0678651
AT5G25040.2	32	184	38	0	2	8	0.732994	0.15467
AT1G49940.1	344	930	828	270	170	80	0.733194	0.0966685
AT1G28060.1	8542	13104	10924	2854	3002	3004	0.733873	5.36936e-05
AT4G36970.1	454	438	720	104	144	174	0.734605	0.113146
AT1G07130.1	996	1176	1016	470	220	160	0.73468	0.114386
AT3G22320.1	2472	3430	2250	562	750	858	0.73488	0.0355688
AT1G23050.1	28	64	94	10	8	8	0.735043	0.271438
AT3G44160.1	1016	1196	1132	408	374	122	0.735135	0.104125
AT2G16640.1	6800	8008	6652	2310	2008	1720	0.735656	0.00370503
AT5G15640.1	358	762	466	96	248	28	0.736148	0.204002
AT5G51795.1	1000	936	894	420	224	138	0.736332	0.100235
AT5G05640.1	194	1000	496	108	36	188	0.736596	0.213717
AT1G15810.1	1004	2464	1826	394	492	470	0.736612	0.00395562
AT2G18570.1	70	8	14	0	0	0	0.736726	0.0159691
AT4G15510.1	302	538	278	114	114	64	0.736808	0.0516718
AT3G14140.1	36	168	102	28	28	2	0.738128	0.259305
AT2G47760.5	1760	4474	3542	998	734	776	0.738375	0.00211684
AT5G17460.1	158	242	184	2	2	70	0.739383	0.262065
AT2G03880.1	156	130	8	2	22	2	0.739637	0.194955
AT4G10050.1	1256	2660	2178	786	574	186	0.739851	0.0903677
AT3G25750.2	56	68	74	0	6	0	0.74005	0.0964334
AT4G13780.1	2284	3224	2878	380	844	950	0.740132	0.0590963
AT1G21190.1	916	1696	940	380	304	248	0.740353	0.0201604
AT3G61172.1	12	124	88	0	0	2	0.741075	0.0459627
AT2G38420.1	426	1064	602	150	278	72	0.741235	0.150327
AT1G76820.1	18730	20346	15652	7064	4218	4138	0.741236	0.011042
AT1G55150.2	1140	2544	1720	740	416	212	0.741324	0.0701686
AT3G19590.1	494	734	358	196	166	22	0.741935	0.206546
AT4G27440.1	1188	1826	1594	614	314	304	0.742647	0.0116232
AT5G01200.1	224	320	226	46	116	6	0.743986	0.255673
AT5G25470.1	1450	2384	1942	442	518	574	0.744125	0.00355072
AT5G08060.1	950	1996	1320	196	656	204	0.744211	0.117585
AT2G17270.1	108	450	496	144	26	16	0.744385	0.26892
AT4G00710.1	1780	2684	1642	364	660	598	0.744574	0.0180073
AT1G32160.1	362	1216	648	202	262	64	0.744885	0.1176
AT1G35720.1	22	160	324	0	26	10	0.745391	0.19725
AT3G19830.1	422	1786	1032	118	356	216	0.746674	0.18657
AT5G51850.1	34	46	38	0	6	12	0.746848	0.264894
AT3G58220.2	3514	8240	6334	2062	1516	1092	0.747212	0.00563561
AT5G40155.1	114	216	104	30	30	38	0.747624	0.193959
AT5G07610.1	126	608	228	52	64	90	0.747641	0.136666
AT5G51380.1	290	250	408	90	10	104	0.747701	0.24473
AT5G01280.1	80	56	12	0	0	0	0.748115	0.0098828
AT4G00850.1	90	208	64	10	40	4	0.748117	0.265241
AT2G41290.1	488	1638	1212	200	210	372	0.748476	0.050868
AT3G29230.1	628	804	574	154	236	98	0.748556	0.192721
AT5G04070.1	402	1188	964	52	328	196	0.748892	0.161597
AT5G27300.1	496	1096	776	168	218	210	0.749584	0.0256368
AT5G25010.1	0	214	60	4	12	2	0.749871	0.202721
AT3G45000.1	8	194	8	2	6	0	0.750138	0.142278
AT3G43540.1	2424	5904	4008	1108	1082	982	0.750559	0.000167219
AT5G66270.1	116	256	252	58	78	6	0.75149	0.204978
AT5G65687.1	1304	4326	3540	1074	564	590	0.751631	0.0336863
AT5G56010.1	28536	34034	27162	8976	8662	7422	0.751973	0.00104845
AT1G31360.3	3020	3518	3178	1102	826	756	0.752581	0.00770866
AT1G77640.1	32	110	36	0	0	0	0.753009	0.0109253
AT1G69570.1	6	52	86	2	4	12	0.753755	0.259015
AT5G60140.1	324	1238	782	40	130	288	0.753964	0.214681
AT5G54770.1	3826	8698	5812	1620	1710	1388	0.75431	0.000237163
AT4G15802.1	1180	2390	1810	404	580	418	0.754341	0.00201881
AT5G58790.2	2484	4176	3258	1038	710	872	0.754504	0.00195235
AT3G47030.1	170	1166	474	2	30	188	0.755974	0.265901
AT1G26515.1	786	2324	1354	18	12	0	0.756	0.0145437
AT3G45300.1	1786	3186	1972	430	544	782	0.756414	0.0275907
AT1G59670.1	38	112	114	2	18	0	0.757139	0.19304
AT1G74090.1	148	456	144	96	18	12	0.757304	0.261968
AT1G61170.1	138	54	26	0	2	0	0.757384	0.0249208
AT1G77370.2	838	1332	956	300	308	210	0.757622	0.03165
AT4G35880.1	840	2218	1520	474	436	248	0.75765	0.00725071
AT4G03600.1	30	142	162	2	36	0	0.757873	0.241884
AT2G36270.3	222	70	70	44	16	30	0.758247	0.241764
AT3G54850.1	610	922	546	226	110	168	0.758326	0.14191
AT4G38330.1	476	1046	634	228	178	138	0.758432	0.0280232
AT2G34970.1	1368	1662	1112	460	244	362	0.759273	0.096124
AT1G60930.1	1130	1776	1412	474	516	134	0.760059	0.0721419
AT1G01820.1	1270	2440	2262	628	534	382	0.7601	0.0138489
AT2G03110.1	128	310	190	46	58	40	0.760407	0.150125
AT1G61095.1	124	174	212	0	20	0	0.760615	0.111855
AT4G01010.1	4	56	126	0	0	0	0.760672	0.00967763
AT5G64560.1	1902	3918	2230	772	1008	272	0.761525	0.057112
AT1G49350.1	356	750	832	212	152	110	0.762136	0.0898445
AT1G66180.1	56	92	4	2	14	0	0.762198	0.221303
AT5G58375.1	682	776	610	206	162	180	0.762614	0.0576434
AT4G25160.1	2	112	20	0	0	4	0.762945	0.129298
AT4G34080.1	104	584	446	58	50	122	0.763124	0.16831
AT1G08880.1	4290	7744	4888	1274	1568	1578	0.763706	0.0005069
AT4G29520.1	1742	2216	1850	618	634	326	0.764372	0.0189987
AT1G52695.1	104	350	46	50	10	26	0.764659	0.251708
AT4G24370.1	306	392	606	100	100	90	0.764681	0.214377
AT5G21430.1	20	142	86	0	0	0	0.764823	0.00664797
AT3G43960.1	16	586	502	106	48	40	0.764953	0.237622
AT1G53900.2	324	922	654	186	182	88	0.765302	0.0742702
AT1G66150.1	202	74	128	16	48	8	0.765696	0.255227
AT5G11350.4	1262	2060	1390	430	336	452	0.76611	0.012629
AT4G02733.1	154	1376	1082	0	8	50	0.766171	0.081107
AT3G62580.1	974	1368	1106	184	416	282	0.766191	0.0733157
AT2G20000.1	1714	1974	1450	424	528	422	0.766389	0.0419243
AT5G01510.1	1376	3266	2508	686	426	654	0.766397	0.0137086
AT4G03090.1	1834	2726	2272	1008	324	422	0.766821	0.0587171
AT5G26830.1	11090	14062	12396	4402	2674	3096	0.768352	0.00255253
AT2G33590.1	322	504	308	70	172	20	0.769627	0.203833
AT1G08350.2	386	1458	720	102	266	194	0.769678	0.126546
AT2G24250.1	274	852	464	20	186	120	0.769889	0.200174
AT3G09210.1	682	1232	900	258	282	190	0.77027	0.00970432
AT3G08505.1	164	1056	678	164	102	126	0.770784	0.154221
AT3G18030.1	302	584	580	192	104	42	0.771384	0.171484
AT5G32450.1	1862	4380	3292	734	954	740	0.771799	0.000131437
AT3G55200.1	1284	1926	1526	452	430	376	0.771818	0.00214536
AT3G16110.1	336	394	534	74	144	102	0.77261	0.0963331
AT5G20600.1	1696	3310	2000	918	546	318	0.772711	0.0283467
AT1G17230.2	1558	2200	2298	654	436	494	0.773787	0.0167375
AT5G03300.1	1520	2198	1330	700	260	340	0.773953	0.0516528
AT2G32730.1	1952	3800	2918	720	1104	408	0.774875	0.0154419
AT1G28210.2	1278	2414	1684	816	362	120	0.775475	0.125169
AT4G32890.1	320	946	928	68	300	138	0.776191	0.116104
AT5G07970.1	694	1356	1874	96	636	184	0.777013	0.151347
AT5G12150.1	2372	5122	3638	1130	1086	632	0.778247	0.00292457
AT1G53460.1	258	446	332	22	160	36	0.778283	0.226037
AT5G49220.1	862	992	974	272	252	226	0.778671	0.0280274
AT1G04260.1	538	982	1118	160	362	126	0.77929	0.0955641
AT4G17500.1	252	84	168	0	36	0	0.77953	0.15286
AT4G18205.1	74	200	98	46	10	6	0.779788	0.24879
AT1G61960.1	46	312	296	50	54	14	0.780262	0.234644
AT2G31290.1	286	994	396	220	60	78	0.780284	0.155338
AT3G54110.1	2070	2934	2588	316	618	914	0.780495	0.0852575
AT1G13120.1	4698	7168	4722	2146	1334	912	0.781045	0.0122564
AT3G53510.1	270	1718	1254	168	192	308	0.781462	0.124422
AT1G08490.1	482	1780	1574	390	374	104	0.781522	0.117804
AT3G48460.1	104	552	170	38	100	20	0.782429	0.209048
AT1G36310.1	288	776	684	216	106	56	0.78266	0.179799
AT1G16700.1	1152	2488	1266	496	314	400	0.782877	0.0162374
AT2G35010.1	394	648	438	66	152	126	0.783271	0.14693
AT2G38740.1	728	1104	930	450	98	126	0.783324	0.114883
AT5G26780.2	1048	1176	666	266	290	218	0.783394	0.0352683
AT5G43250.1	100	430	162	28	52	56	0.783466	0.183944
AT3G22120.2	184	158	118	42	6	26	0.783791	0.24949
AT2G34010.1	186	628	548	62	172	74	0.786224	0.107725
AT3G49710.1	1422	1538	1112	162	602	276	0.78659	0.109766
AT5G27750.1	1280	3602	2108	582	510	506	0.786678	0.0813003
AT1G32740.1	300	692	404	68	150	108	0.787165	0.0883372
AT1G58440.1	1374	2814	1880	506	590	436	0.788186	0.00412565
AT1G64050.1	2028	3160	2212	484	888	546	0.788418	0.00940956
AT2G27800.1	572	994	706	136	290	142	0.788596	0.0484776
AT3G25545.1	452	1034	824	282	192	68	0.788764	0.114845
AT1G49810.1	46	130	110	0	0	0	0.788786	0.0042275
AT3G52500.1	224	768	112	100	42	74	0.788803	0.189975
AT5G65670.1	3604	5772	3958	1082	1238	1156	0.789994	0.00040985
AT3G03950.3	974	958	838	214	248	266	0.790215	0.0498679
AT4G40070.1	120	98	58	0	0	0	0.790533	0.00338492
AT1G35580.1	1310	1242	926	572	192	106	0.790729	0.157193
AT3G09860.1	1260	2410	1792	506	414	460	0.790867	0.00303377
AT1G77390.1	324	664	604	118	150	88	0.79089	0.15717
AT4G36080.1	3820	5444	4770	1148	1534	1048	0.790917	0.000424088
AT1G53520.1	1094	2750	1850	412	690	308	0.791054	0.00885844
AT1G80640.1	486	804	452	206	180	40	0.791352	0.116591
AT2G42070.1	468	1034	866	122	332	104	0.792666	0.106901
AT5G13210.1	280	1062	264	28	82	180	0.792808	0.205134
AT3G49160.1	1064	1524	880	206	354	320	0.792861	0.0374093
AT3G14940.1	130	662	250	92	6	0	0.793263	0.217002
AT5G01600.1	3104	4682	3226	940	1240	724	0.793328	0.00220203
AT1G52520.1	272	1116	864	224	176	110	0.79384	0.0687214
AT1G80600.1	386	1186	918	316	138	108	0.794091	0.106378
AT5G53060.1	524	532	316	92	142	80	0.79589	0.194101
AT2G43360.1	1594	3906	2332	936	580	396	0.79674	0.012749
AT5G61070.1	36	268	380	34	40	52	0.797654	0.205928
AT4G01670.1	2	24	80	0	0	0	0.798372	0.0189624
AT5G55910.1	480	970	584	72	334	46	0.798711	0.177988
AT1G48175.1	1432	3408	2474	728	574	502	0.798782	0.00365082
AT3G26750.1	128	354	326	0	4	82	0.79959	0.228707
AT3G07540.1	16	160	134	22	22	12	0.799635	0.208662
AT5G44510.1	832	2202	1096	338	278	358	0.801352	0.0186376
AT2G41460.1	1830	3090	1974	814	616	330	0.802343	0.0146231
AT2G40980.1	348	730	444	118	124	122	0.802373	0.0436662
AT2G25830.1	212	500	782	90	46	174	0.802794	0.160312
AT3G17330.1	694	1606	1302	424	178	260	0.802819	0.0274634
AT1G20560.1	910	1542	1536	326	398	294	0.802873	0.00303245
AT3G25020.1	428	1562	1516	286	206	294	0.803218	0.0527572
AT2G27310.1	522	1010	574	184	164	168	0.803558	0.0223793
AT1G48953.1	76	286	230	0	4	58	0.803724	0.22876
AT3G50850.1	24	314	452	40	46	52	0.80392	0.216494
AT3G14570.1	272	838	412	152	48	8	0.804203	0.237815
AT1G20530.1	196	402	324	94	64	52	0.80431	0.121285
AT5G47050.1	826	692	568	140	312	94	0.804943	0.111631
AT5G24270.1	60	0	0	0	0	0	0.805511
AT5G41400.1	388	526	438	32	222	4	0.805905	0.235389
AT4G18520.1	160	270	160	48	60	18	0.80616	0.193232
AT2G26200.1	3258	3938	3398	960	958	866	0.806208	0.00634987
AT1G80520.1	50	110	62	0	10	0	0.806485	0.122209
AT1G07220.1	24	64	146	0	0	12	0.807198	0.149064
AT2G32600.1	716	2412	1674	450	388	288	0.807635	0.0134573
AT1G30460.1	1530	1978	2552	394	528	616	0.807751	0.0120278
AT3G16590.1	70	466	226	4	44	36	0.807814	0.228957
AT3G15660.1	1276	2188	1534	620	454	176	0.808231	0.0430241
AT5G43780.1	114	282	112	20	24	50	0.809378	0.206337
AT2G26540.1	474	1028	1102	328	162	136	0.809494	0.0435896
AT2G37960.1	0	88	82	0	2	0	0.809674	0.0487817
AT2G36420.1	80	180	90	20	16	36	0.810487	0.162192
AT5G20180.1	694	1182	1002	274	292	156	0.810663	0.0222952
AT3G23780.1	668	656	524	328	34	74	0.810756	0.162997
AT4G18270.1	962	1992	1550	462	326	312	0.811189	0.0146634
AT1G63650.1	56	290	194	20	46	42	0.81121	0.142496
AT3G44200.1	416	1510	1520	46	102	476	0.811301	0.189073
AT2G21180.1	92	246	116	18	44	10	0.811522	0.236194
AT1G14680.1	302	248	302	104	78	6	0.812587	0.210122
AT5G35520.1	1200	1536	1322	358	240	420	0.813162	0.0267474
AT5G66040.1	188	836	718	158	158	74	0.813554	0.0568415
AT4G21820.3	328	412	752	6	64	200	0.813655	0.219015
AT3G12345.1	234	764	510	160	76	100	0.814192	0.0670163
AT5G15050.1	74	224	102	0	46	14	0.814426	0.232848
AT5G22791.2	96	86	144	0	12	0	0.815682	0.098795
AT5G36210.1	1576	2888	2068	684	618	350	0.816283	0.00398864
AT1G08030.1	1448	3180	2218	272	570	742	0.816449	0.0382795
AT2G20210.1	1212	2238	1158	294	210	532	0.816943	0.0876092
AT3G50100.1	98	152	168	12	0	16	0.817245
AT2G02400.1	402	1262	1016	206	150	214	0.817287	0.114491
AT1G51390.1	224	912	728	118	64	180	0.817576	0.157839
AT1G67400.1	64	344	214	4	38	44	0.81786	0.231995
AT2G40570.1	1248	2552	1478	272	450	528	0.817934	0.023559
AT1G02670.3	1880	3120	2240	688	562	590	0.818158	0.000446065
AT2G30200.1	6788	11454	6814	2664	2180	1584	0.818573	0.000537795
AT1G07140.1	2732	4952	3110	886	898	912	0.819442	0.00089414
AT1G22440.1	30	290	178	2	46	0	0.819887	0.209533
AT1G57600.1	728	1038	738	334	160	122	0.820054	0.0671369
AT2G34040.1	2878	4932	4102	1180	954	894	0.820276	0.000126946
AT3G13190.1	1132	1084	618	240	298	212	0.820724	0.0439851
AT3G21650.1	308	484	392	84	128	50	0.820812	0.160999
AT4G01050.2	4802	4426	4502	1140	1044	1436	0.82083	0.00741375
AT5G06910.1	1012	2444	1582	532	246	360	0.820959	0.0719802
AT1G06130.1	472	730	502	106	228	88	0.821835	0.0416054
AT3G04680.1	668	1716	1366	342	238	302	0.822326	0.0114523
AT4G25270.1	126	522	382	76	66	18	0.822648	0.228093
AT5G67610.2	1976	4334	3628	992	898	522	0.82364	0.0153547
AT5G20110.1	74	128	72	0	0	0	0.823697	0.00380826
AT5G23680.1	3940	4800	4058	1288	1068	996	0.824398	0.00172435
AT3G49900.2	52	580	240	10	100	18	0.824405	0.226157
AT3G56120.1	2234	2824	2500	842	560	524	0.824603	0.0207146
AT1G16780.1	398	1410	914	126	218	214	0.82476	0.125169
AT2G26710.1	344	838	538	174	54	100	0.826026	0.195266
AT5G03700.1	14	66	42	8	0	0	0.827322	0.169318
ATCG00280.1	1006	5718	3960	180	902	1040	0.827773	0.112222
AT1G33290.1	1280	1876	1508	280	440	446	0.828149	0.00813329
AT5G08240.1	24	90	48	16	2	0	0.828853	0.215942
AT5G58380.1	1570	3200	1664	712	538	310	0.82956	0.0198272
AT5G16860.1	370	372	548	14	42	188	0.829635	0.204002
AT2G24395.1	184	348	226	52	36	64	0.830243	0.176147
AT4G00250.1	516	558	488	266	52	10	0.830327	0.201983
AT1G27950.1	820	1580	916	54	278	356	0.830438	0.152517
AT5G40820.2	1318	2072	1568	492	462	292	0.830565	0.0095461
AT1G76130.1	384	432	296	16	118	102	0.831722	0.179502
AT4G39955.1	34	268	112	14	10	32	0.83174	0.223748
AT5G18065.1	1658	1934	1652	472	442	428	0.831783	0.0144801
AT1G64080.1	100	56	80	4	38	10	0.83312	0.199958
AT1G06770.1	526	1720	1236	508	182	56	0.833387	0.120512
AT1G34130.1	250	1356	948	40	258	172	0.83344	0.174809
AT3G17910.1	580	972	736	268	174	100	0.834228	0.0731333
AT5G59380.1	1142	1442	1090	308	278	332	0.834585	0.0226392
AT1G03220.1	296	22	4	0	10	0	0.834641
AT1G53560.1	272	542	324	46	128	84	0.834903	0.0847103
AT3G17100.1	480	2664	2198	158	386	416	0.834983	0.181399
AT1G78940.2	62	180	62	0	10	8	0.836075	0.154302
AT1G08050.1	256	556	212	8	64	100	0.836143	0.212836
AT1G80050.1	60	114	104	26	14	10	0.836692	0.211461
AT4G19003.1	664	1398	904	504	66	22	0.837551
AT1G32010.1	270	390	300	20	90	82	0.838601	0.184696
AT3G23210.1	260	428	298	100	42	76	0.839355	0.118888
AT4G18930.1	284	378	292	74	92	6	0.839928	0.21894
AT3G13040.1	1724	5014	3808	810	938	738	0.840134	0.000876099
AT4G36950.1	208	778	888	112	212	56	0.840315	0.151711
AT5G19310.1	9004	8226	7602	2754	1872	1938	0.840507	0.00651556
AT5G12130.1	1040	3030	2262	528	516	446	0.840529	0.00090057
AT3G49420.1	670	908	892	308	142	148	0.841204	0.0542723
AT2G35750.1	140	354	292	68	76	24	0.841345	0.130621
AT5G58660.1	130	202	146	6	40	56	0.843006	0.130778
AT5G11520.1	1066	2682	1370	404	326	448	0.843828	0.00946421
AT3G22880.1	546	660	482	168	116	138	0.844313	0.0240325
AT4G15800.1	150	608	428	58	148	44	0.844481	0.0981513
AT2G18400.1	414	880	534	200	142	80	0.845093	0.057458
AT4G02510.1	22038	26378	18286	5592	7086	4622	0.845144	0.00060585
AT5G41150.1	1936	3752	2196	426	1006	456	0.845177	0.0236382
AT5G48970.1	144	678	386	66	80	78	0.845663	0.160771
AT1G76065.1	114	172	68	38	20	4	0.847458	0.214387
AT5G27380.1	3318	9078	6964	2222	1218	1106	0.848213	0.00419152
AT1G18090.1	1328	1182	1290	244	318	384	0.848377	0.0526395
AT2G18465.1	722	1200	858	160	184	296	0.849145	0.0476331
AT5G40810.1	1460	2104	1588	378	412	478	0.849742	0.00731798
AT1G56290.1	5940	7964	6230	1608	1782	1744	0.849837	0.000155456
AT1G48170.1	490	866	618	148	104	200	0.850222	0.047159
AT3G54820.1	102	1032	742	182	40	86	0.850515	0.191881
AT1G50510.1	1690	3206	2488	286	804	634	0.850586	0.028047
AT1G05710.10	408	512	396	126	100	96	0.850711	0.041752
AT3G60500.1	1048	2328	1306	578	292	212	0.851928	0.0402098
AT3G13380.1	256	1224	366	76	136	148	0.852788	0.102049
AT3G11460.1	2	82	188	0	2	12	0.853193	0.144471
AT3G62470.1	422	1116	402	218	118	2	0.854334	0.203685
AT2G47730.1	1446	2246	2108	340	424	534	0.854542	0.0871889
AT4G17310.11	368	420	298	52	144	62	0.855228	0.0964155
AT1G30540.1	780	2052	1346	430	284	258	0.856008	0.0052513
AT1G63900.1	1762	3328	2900	758	470	686	0.857075	0.00211199
AT1G80880.1	154	418	156	48	8	72	0.857167	0.180073
AT1G45130.1	206	920	638	154	52	136	0.8573	0.118176
AT3G08630.1	540	910	796	144	188	198	0.857456	0.0226277
AT1G74150.1	232	360	516	80	34	112	0.857553	0.1445
AT4G37435.1	20	70	114	0	0	0	0.858016	0.00659822
AT1G51170.1	246	1092	490	136	140	112	0.858477	0.0379545
AT4G14190.1	296	642	454	182	78	16	0.858586	0.171067
AT1G04860.1	1444	3704	3022	754	670	462	0.859627	0.0183121
AT5G49840.1	1916	2070	1940	690	502	312	0.85967	0.0197099
AT3G13640.1	5140	7390	4430	918	1456	1748	0.860065	0.00669107
AT1G66070.1	2140	3970	2850	620	742	802	0.860357	0.000423618
AT3G58150.1	86	290	104	42	18	8	0.860839	0.214377
AT5G17930.1	7258	7470	4716	1598	1424	1946	0.860937	0.00910416
AT1G70370.1	668	1132	734	136	208	230	0.86206	0.0575337
AT4G20030.1	120	440	162	16	46	60	0.862077	0.182791
AT5G64270.1	3784	4458	3562	742	1148	1078	0.862203	0.00376531
AT5G04050.2	794	676	638	242	150	128	0.863049	0.0771303
AT2G41980.1	850	1342	1138	388	224	198	0.8646	0.00941333
AT5G18420.2	1568	3066	1772	416	492	578	0.86544	0.0143683
AT1G20735.1	24	98	92	2	0	0	0.866838	0.0340191
AT1G30545.2	440	768	836	86	124	236	0.867295	0.0720296
AT1G10920.1	52	420	122	16	40	44	0.867357	0.154686
AT2G19930.1	1612	3324	3158	792	722	400	0.867439	0.0113638
AT5G54260.2	2000	2438	2146	922	414	294	0.868539	0.0268024
AT1G63770.3	7540	9168	6358	2516	1794	1516	0.868726	0.00250788
AT5G43500.1	6726	13060	9232	2838	2290	1954	0.869432	1.52418e-06
AT2G20690.1	374	576	698	118	20	158	0.870282	0.18365
AT4G20770.1	4	556	166	0	42	0	0.870578	0.152883
AT1G28140.1	1860	2476	2350	676	648	322	0.871091	0.0220582
AT3G63160.1	200	76	30	10	40	2	0.871945	0.205928
AT4G19630.1	166	238	162	10	46	50	0.872494	0.179757
AT5G63890.2	1102	2708	1952	304	500	502	0.872733	0.00893514
AT3G06860.1	2566	5254	3842	968	790	1008	0.873373	0.00010147
AT5G49150.2	158	234	258	32	92	16	0.873381	0.137727
AT5G56130.1	2256	3024	1980	1082	454	186	0.874237	0.0678433
AT4G12130.1	390	964	824	180	228	76	0.874872	0.0552449
AT1G07110.1	11392	16776	13150	3748	3162	3356	0.875065	8.65791e-06
AT4G16110.1	28	0	96	0	0	0	0.875924	0.0103593
AT4G16400.1	462	960	706	170	78	214	0.876169	0.0516958
AT3G49520.1	52	280	166	8	30	0	0.87705	0.17123
AT1G06540.1	3762	3942	3772	1038	870	992	0.878184	0.00318094
AT1G67040.2	86	226	156	40	34	26	0.878272	0.069942
AT5G48820.2	318	388	492	120	36	120	0.878685	0.0463608
AT4G19610.1	1042	2042	1884	460	468	226	0.878779	0.0278062
AT1G80000.1	986	2136	1712	362	526	252	0.878789	0.0044358
AT5G40405.1	54	360	376	84	16	32	0.879283	0.177912
AT5G43940.2	1998	4344	3170	594	936	706	0.879369	0.000915953
AT3G51780.1	1522	2048	1252	614	314	218	0.880219	0.0473269
AT4G13220.1	290	664	420	54	62	164	0.881434	0.0859309
AT4G36280.1	2932	6352	5304	1326	1066	1078	0.88151	1.31754e-06
AT2G20770.1	648	506	334	76	158	104	0.882229	0.1382
AT1G09520.1	762	1578	1064	342	312	128	0.882242	0.0318189
AT5G27550.1	956	1880	2078	282	472	400	0.882737	0.00379311
AT4G33925.1	92	334	232	38	30	58	0.883161	0.112384
AT5G13850.1	1434	2312	1602	514	360	376	0.883342	0.0233012
AT4G24620.1	1982	4750	3016	558	936	764	0.884286	0.000418661
AT2G39620.1	24	186	110	0	0	0	0.884523	0.00324008
AT3G24560.2	410	2198	1790	374	300	228	0.884847	0.0514522
AT3G16180.1	62	118	456	24	6	68	0.885008	0.193753
AT2G28150.1	254	252	582	32	50	138	0.886526	0.132803
AT5G57440.1	510	1690	1674	414	294	140	0.88734	0.0343904
AT5G43822.1	1212	1316	852	232	410	190	0.887418	0.0363313
AT4G03945.1	36	208	172	0	2	18	0.887431	0.138457
AT3G62840.1	2952	4870	3308	798	1074	834	0.887616	0.000140886
AT3G25440.1	1220	1318	1110	364	318	228	0.887632	0.013068
AT3G59330.3	840	2810	2012	626	406	208	0.887656	0.0228609
AT3G05740.1	224	1078	700	84	244	66	0.888149	0.101531
AT2G32830.1	150	430	302	90	14	60	0.88834	0.143477
AT1G32090.1	652	1236	746	124	288	186	0.888375	0.0321058
AT2G15695.1	1094	1778	1544	154	368	460	0.889773	0.0456184
AT5G54290.2	956	3412	2246	674	550	208	0.890509	0.0280706
AT2G32770.3	310	574	596	132	100	84	0.890716	0.0907004
AT1G19240.1	150	236	224	66	32	24	0.89142	0.147301
AT5G52850.1	146	136	24	0	0	8	0.892061	0.0644687
AT1G79460.1	3494	4842	3276	928	1098	852	0.892235	0.000174119
AT5G07240.2	228	514	440	128	96	14	0.892666	0.134856
AT2G33600.1	268	618	648	80	162	96	0.892834	0.0408574
AT5G04330.1	110	128	102	32	2	0	0.893655	0.176677
AT1G48840.1	1972	2316	1838	398	518	576	0.894679	0.00544003
AT1G32940.1	288	550	482	158	80	54	0.895061	0.0603909
AT1G78660.1	1434	2214	1850	438	574	316	0.895661	0.00354232
AT5G12320.1	208	628	428	130	106	12	0.896131	0.130173
AT1G73180.1	2286	2204	2208	598	678	404	0.896322	0.0116856
AT3G52905.1	610	1032	802	252	166	146	0.896501	0.0252358
AT1G31540.2	42	552	354	30	76	50	0.896886	0.15176
AT5G17870.2	710	1098	1066	250	220	216	0.897026	0.00227063
AT3G55390.1	504	816	644	168	220	54	0.897145	0.0732842
AT3G53750.1	1638	2276	1904	782	370	202	0.89801	0.0502155
AT2G04845.1	316	684	560	20	84	184	0.898455	0.138059
AT2G18290.1	284	734	582	158	106	84	0.898468	0.0402049
AT4G30480.2	796	1822	1344	206	274	386	0.898779	0.0190909
AT1G77330.1	2	118	38	6	4	4	0.89933	0.188124
AT2G31270.1	208	408	482	144	50	34	0.899934	0.109494
AT4G12460.7	1542	3594	2302	692	612	422	0.900289	0.000397344
AT3G21410.1	562	2178	1152	0	0	50	0.90075	0.034679
AT3G48190.2	10142	15884	13466	2464	3628	3364	0.900853	0.000375385
AT2G33255.1	440	784	510	112	30	194	0.901918	0.122815
AT5G42920.2	880	2418	1448	250	436	350	0.902342	0.0136001
AT3G07990.1	42	176	124	14	12	28	0.902344	0.172429
AT3G10860.1	1096	2754	1732	378	522	368	0.902381	0.00151118
AT5G46550.1	1178	1700	1590	370	452	262	0.903278	0.00188307
AT4G25960.1	218	310	288	74	60	42	0.903686	0.0975998
AT2G34220.2	58	290	148	0	18	2	0.904121	0.104194
AT3G51260.1	1598	2726	1956	544	588	356	0.9051	0.00230386
AT3G60370.2	1036	2528	2030	554	466	252	0.905806	0.00482975
AT5G09580.1	332	406	194	68	82	28	0.905868	0.169846
AT5G17660.1	1100	1588	1000	264	298	316	0.906285	0.00349616
AT4G22530.1	214	496	456	160	36	28	0.906947	0.138727
AT3G50520.1	966	1774	1462	556	270	102	0.906982	0.0626118
AT1G58100.1	606	1428	818	98	204	234	0.907175	0.129503
AT2G22490.2	458	1010	890	358	38	6	0.907204
AT4G24460.1	1252	2788	1600	350	428	484	0.907766	0.00415592
AT3G61080.2	882	2564	1694	504	314	322	0.907817	0.0035787
AT3G18210.1	498	948	948	262	208	40	0.908387	0.0941209
AT3G13674.1	44	176	172	16	44	6	0.908621	0.170557
AT5G26622.1	152	1806	1216	340	166	64	0.908872	0.113122
AT5G44450.2	1734	1834	1622	546	434	294	0.909995	0.0141864
AT5G09860.1	2120	4704	3200	634	864	766	0.911162	0.00260028
AT2G47380.1	576	1054	990	120	172	268	0.911344	0.0450234
AT3G11400.2	904	2864	1842	350	436	426	0.911637	0.00518949
AT3G04580.1	102	306	26	6	30	24	0.91178	0.18886
AT2G41940.1	66	258	184	44	2	2	0.911817	0.179386
AT3G47470.1	7944	12298	8376	3122	1952	1824	0.912124	0.000143376
AT4G29810.2	136	786	484	50	112	88	0.91213	0.119621
AT1G27060.1	132	314	248	0	36	0	0.913792	0.116102
AT5G66830.1	608	1160	512	92	192	190	0.914579	0.0787109
AT5G26820.1	2124	3190	2324	640	650	552	0.914654	9.09572e-05
AT5G22090.1	504	1268	1458	334	220	168	0.914827	0.0101918
AT4G25707.1	1422	2234	1476	436	424	360	0.91488	0.00104995
AT5G19830.1	240	536	780	96	88	136	0.915443	0.0666747
AT2G24200.1	1428	1882	1970	542	464	282	0.915463	0.00217196
AT3G02280.1	1496	2706	1468	324	418	528	0.91563	0.0116267
AT4G15090.1	2724	3772	3616	686	1046	698	0.91716	0.00131041
AT2G03530.4	2	4	0	0	0	0	0.917661	0.197838
AT3G47750.1	0	122	264	18	2	0	0.917899	0.123026
AT1G10110.1	44	20	100	0	2	0	0.918061	0.0330396
AT3G06720.1	8822	14802	9842	3506	2090	2210	0.918075	0.00274129
AT1G52150.2	128	180	186	22	38	22	0.918585	0.179758
AT5G11450.2	3662	6654	6088	908	1680	1240	0.918711	0.000360224
AT1G20370.1	760	912	1010	226	180	196	0.918815	0.0562716
AT5G45800.1	16	320	172	18	36	8	0.919144	0.188452
AT5G19280.2	1114	1896	1280	342	388	256	0.919235	0.0124921
AT4G00330.1	250	260	190	50	80	14	0.919615	0.146387
AT2G33260.2	38	106	352	8	40	30	0.920092	0.176477
AT5G47840.1	5098	7484	5016	1556	1274	1396	0.920144	7.08678e-05
AT4G27410.3	136	248	206	50	20	50	0.921949	0.0844901
AT3G63480.1	3126	3932	3182	926	920	630	0.921964	0.00289111
AT4G02460.1	1936	4148	3890	726	890	648	0.922547	0.00159151
AT3G01770.1	4218	5952	4470	938	1228	1312	0.923784	0.000488425
AT4G39270.1	506	1404	550	254	174	56	0.923902	0.0971395
AT1G49230.1	86	2	52	0	0	0	0.924259	0.0059662
AT2G25560.1	932	1856	1020	248	274	316	0.925372	0.0124526
AT5G02850.1	282	868	600	90	126	106	0.925772	0.120087
AT2G41475.1	620	1170	1218	86	288	252	0.926038	0.0662571
AT4G28210.1	390	692	684	14	184	126	0.926074	0.1445
AT2G32090.1	466	788	288	60	210	44	0.927633	0.116811
AT4G14990.1	280	574	552	18	182	32	0.928331	0.172594
AT5G45115.1	132	154	178	32	10	34	0.928563	0.174649
AT5G11170.1	16866	17574	13758	4758	3616	3472	0.930015	0.000480372
AT4G31140.1	156	500	300	40	114	24	0.930285	0.124422
AT5G42765.1	814	1974	1548	534	236	178	0.931092	0.0165522
AT1G21065.1	1088	1660	1576	462	354	190	0.931305	0.00944364
AT4G17240.1	436	360	360	8	8	170	0.931435	0.173503
AT4G07410.1	4716	7088	5166	1502	1422	1136	0.932871	2.25701e-05
AT1G67210.1	1326	2664	1474	356	490	386	0.933139	0.0026917
AT5G51570.1	878	540	632	136	258	108	0.933976	0.0561188
AT5G12360.1	468	880	782	222	130	116	0.93457	0.0240484
AT3G17160.1	2066	2410	1968	520	652	400	0.934672	0.00123858
AT5G03210.2	220	246	108	0	42	38	0.934954	0.181894
AT1G77130.1	526	992	468	190	154	102	0.935657	0.0121526
AT1G51450.1	364	1064	384	168	146	24	0.935838	0.120954
AT2G34585.1	380	954	814	142	172	140	0.936395	0.0277576
AT3G13560.1	28	424	210	28	40	32	0.936874	0.147396
AT5G64290.1	672	674	626	108	242	110	0.937525	0.0425284
AT2G23170.1	194	52	0	0	2	0	0.937725	0.0138292
AT4G03610.4	136	232	242	10	48	60	0.938046	0.103285
AT5G02490.1	17346	27566	20886	5406	6304	3954	0.938483	1.41835e-05
AT2G19380.1	1560	3160	2578	702	402	536	0.939387	0.00102574
AT5G42620.2	1980	3180	2202	308	826	524	0.939389	0.0159171
AT3G18690.1	26	18	20	0	8	0	0.939748	0.176786
AT5G10610.1	1094	2096	1806	288	480	324	0.939785	0.0227835
AT1G64100.2	250	364	232	82	52	44	0.940082	0.0820232
AT3G15530.1	544	1982	898	212	174	274	0.940143	0.0505583
AT4G10180.1	1002	2322	1986	376	198	540	0.940285	0.0154954
AT5G28630.1	14	112	46	0	0	0	0.940417	0.00847028
AT3G25700.1	46	326	484	52	40	0	0.940435	0.177182
AT1G49620.3	1658	2136	2058	716	394	252	0.940948	0.0150344
AT1G20480.1	458	2618	2508	514	420	184	0.941044	0.0367645
AT1G07570.3	28	376	198	26	18	50	0.941059	0.125097
AT1G29920.1	8980	16250	11774	3372	2488	2738	0.94164	6.84646e-07
AT3G23340.1	170	44	90	2	18	0	0.941809	0.114454
AT1G59650.1	642	1654	1436	146	270	350	0.941827	0.0279339
AT5G58760.1	416	1078	490	70	170	164	0.942031	0.0373777
AT3G15390.1	362	892	672	56	18	252	0.942035	0.127583
AT5G16850.1	190	604	360	98	100	26	0.942062	0.0884865
AT2G39830.2	22	60	106	2	0	2	0.942114	0.0625911
AT5G12100.1	1508	2640	2634	488	476	538	0.942321	0.0103538
AT2G44870.1	732	1296	1012	186	288	214	0.942998	0.00405151
AT2G04860.1	28	44	66	0	0	0	0.943024	0.00929848
AT5G51545.1	80	364	334	52	72	6	0.943158	0.149836
AT5G12210.1	728	2444	1670	134	392	424	0.943433	0.0412571
AT1G05540.1	334	1550	1154	242	182	188	0.944217	0.0148499
AT5G02060.1	336	594	378	10	86	132	0.945242	0.140846
AT1G14200.1	1172	1060	636	260	200	208	0.945806	0.0478567
AT5G24314.2	628	1908	1350	448	206	164	0.945979	0.0162528
AT5G43070.1	192	552	428	16	60	126	0.946027	0.121337
AT1G65150.1	2640	4328	3100	932	602	784	0.94621	0.000259105
AT5G12440.10	648	2382	1732	172	350	434	0.946389	0.0173578
AT4G21590.1	58	474	338	10	60	76	0.947133	0.104176
AT3G56150.1	11326	14000	11018	3406	2300	2908	0.948191	0.000342046
AT5G51170.1	804	924	868	180	168	224	0.948247	0.0438047
AT5G60210.3	448	932	864	38	256	164	0.948549	0.0584631
AT3G03550.1	332	786	472	208	20	8	0.948598	0.173067
AT2G32170.2	2450	3494	2566	554	542	832	0.949153	0.0040903
AT2G13800.1	2412	2124	1592	388	618	480	0.94974	0.0103405
AT2G21070.3	28	254	302	38	38	14	0.950051	0.155745
AT1G67440.2	556	880	880	160	274	82	0.950054	0.0305061
AT3G09820.1	1414	3436	2540	738	258	564	0.950251	0.0116372
AT1G66320.1	70	74	50	2	0	0	0.950338	0.0284479
AT1G06530.1	3714	3906	3430	984	754	916	0.950366	0.00141694
AT5G67360.1	1956	4940	4632	512	996	964	0.95088	0.00348109
AT3G52380.1	748	1092	1322	270	260	202	0.951507	0.00180633
AT2G28930.1	10	52	66	2	16	0	0.951772	0.172429
AT2G45695.1	570	558	438	142	90	114	0.951885	0.0655323
AT1G28760.1	336	1200	430	184	136	56	0.951904	0.0709828
AT5G42030.2	70	518	198	20	50	54	0.951958	0.125227
AT2G46930.1	988	1932	1698	462	170	350	0.952421	0.0244387
AT5G52655.1	50	220	114	0	14	0	0.952515	0.087817
AT2G05632.1	8	76	116	6	0	0	0.952541	0.0782377
AT2G35230.1	3428	7194	5756	890	1552	1226	0.952621	0.000201425
AT3G51790.1	364	338	376	26	138	16	0.953039	0.170316
AT2G34380.1	130	510	208	80	30	22	0.953675	0.154176
AT5G49470.2	958	1570	1248	294	380	184	0.954167	0.00746891
AT3G43590.1	2550	5210	3924	794	1112	732	0.954542	0.000256721
AT5G39220.1	202	2154	1566	230	120	246	0.954633	0.140826
AT1G13690.1	802	1516	968	282	184	254	0.954976	0.00667619
AT5G50940.1	208	460	330	60	50	88	0.955053	0.0573803
AT4G10480.1	3674	6566	5084	1198	1200	1104	0.955798	6.4936e-05
AT1G27510.1	4244	7048	4702	1452	1086	1162	0.956756	1.17318e-05
AT2G45270.1	1036	1536	1518	190	416	318	0.956912	0.00576301
AT2G31190.1	1216	2906	2364	782	248	330	0.957095	0.023458
AT4G09090.1	96	82	64	2	10	0	0.95756	0.102646
AT1G65240.1	2062	2858	2718	402	788	564	0.957728	0.0037916
AT1G66530.1	2340	4312	3514	740	934	610	0.960226	0.00220546
AT4G26510.1	2238	4928	2908	510	714	948	0.960758	0.00133475
AT1G55670.1	1890	2790	2224	450	498	630	0.96094	0.00046663
AT3G13490.1	1556	2534	2924	580	356	602	0.961703	0.00761095
AT3G10230.1	914	1556	710	194	388	72	0.962859	0.0847247
AT4G21800.1	1696	3406	2892	960	520	274	0.964305	0.0116558
AT3G61530.1	304	830	622	170	112	72	0.965596	0.0445206
AT5G10830.1	454	1776	1670	224	208	328	0.965606	0.0276131
AT4G39530.1	166	408	298	78	28	0	0.965909	0.170659
AT3G26850.1	868	2126	1470	518	172	226	0.966236	0.0300635
AT4G14510.1	3056	3814	2764	606	750	870	0.966742	0.00144018
AT5G61250.1	20	164	160	10	2	24	0.967088	0.169358
AT5G37020.1	760	2240	1520	272	316	354	0.96727	0.0025312
AT4G33780.1	614	1458	1190	254	294	160	0.969852	0.00317802
AT5G40490.1	150	314	114	24	24	44	0.97066	0.146511
AT1G20350.1	164	490	230	64	20	56	0.970895	0.140126
AT3G62350.1	118	68	72	0	2	0	0.97104	0.015481
AT4G10470.1	990	1526	850	174	296	266	0.972444	0.0147062
AT5G24610.1	114	882	730	88	80	130	0.97248	0.0783666
AT1G14320.1	19168	29774	19332	6464	5270	4154	0.972941	4.93927e-06
AT2G13440.1	2778	3732	2430	1016	482	542	0.973491	0.00470996
AT5G10750.1	1772	2946	1970	298	790	344	0.974162	0.0347804
AT1G75690.1	1646	2176	1788	438	588	274	0.975168	0.00253122
AT1G63270.1	226	548	362	54	136	20	0.975401	0.109465
AT2G06520.1	3202	5756	4084	836	1110	1000	0.976002	2.13507e-06
AT2G05915.1	92	470	304	42	60	50	0.976384	0.0838866
AT1G18773.4	458	1242	606	246	84	132	0.977817	0.0273761
AT4G15200.1	68	510	470	18	84	74	0.978007	0.096118
AT3G09085.1	590	894	944	106	170	206	0.978301	0.0687744
AT3G45780.1	6	104	16	6	4	6	0.978406	0.15176
AT5G14280.1	220	490	374	54	114	58	0.979316	0.0231651
AT1G47490.1	1164	2296	1658	380	504	254	0.979407	0.00106992
AT3G14740.2	252	690	704	128	122	74	0.979501	0.0520334
AT1G50200.2	14462	15008	13080	3500	3472	3204	0.980331	8.33137e-05
AT4G08870.1	28	58	90	2	0	0	0.980994	0.0329642
AT2G40580.1	20	216	256	2	0	20	0.981481	0.111294
AT2G30790.1	88	836	258	48	86	62	0.981524	0.0752704
AT1G33265.1	910	1202	1228	368	206	176	0.982045	0.00898899
AT1G56310.1	446	840	538	152	124	112	0.982355	0.0155826
AT4G36090.3	1516	3042	1874	526	400	484	0.982528	0.000171457
AT5G03420.1	1516	1410	936	270	312	314	0.982832	0.0140698
AT3G55040.1	396	786	526	68	130	152	0.983073	0.0244927
AT4G25330.1	102	324	184	48	16	10	0.983258	0.167428
AT3G61170.1	152	44	136	4	22	20	0.984492	0.163784
AT1G25460.1	2	120	160	4	12	2	0.984543	0.133548
AT3G59390.1	742	1046	952	294	238	18	0.984766	0.094697
AT4G13460.1	374	432	590	78	150	60	0.984885	0.0770351
AT3G50110.1	750	1244	1506	252	362	146	0.984993	0.0160273
AT1G67310.1	998	2104	1846	412	362	294	0.985085	0.00278205
AT1G72020.1	774	2044	1698	308	346	300	0.985578	0.00139305
AT1G18330.2	232	276	164	78	44	18	0.98586	0.0789007
AT1G69485.1	30	88	92	0	6	10	0.986352	0.146429
AT2G10615.1	56	52	86	4	6	0	0.986366	0.101289
AT5G58160.1	3390	7520	6042	1358	1028	1280	0.988313	0.000154443
AT5G38820.2	24	266	96	0	4	0	0.988569	0.0259508
AT4G33300.1	290	244	88	46	54	30	0.988589	0.0999389
AT3G12170.2	282	1264	732	250	24	110	0.988706	0.0989346
AT1G54060.1	614	1068	936	280	122	158	0.989959	0.012682
AT4G38670.1	400	812	442	186	4	4	0.991554	0.161066
AT1G48195.1	148	440	344	2	48	68	0.992299	0.159358
AT1G14100.1	262	170	186	0	56	4	0.992913	0.144845
AT1G34210.1	8064	15198	11896	2946	2936	2058	0.993156	1.13703e-09
AT5G44660.1	3058	5226	4130	648	916	1148	0.993814	0.000435996
AT1G11330.2	6	30	116	0	10	0	0.994133	0.127429
AT4G02390.1	378	1162	1376	228	184	166	0.994981	0.0264311
AT3G28956.10	354	846	854	238	118	48	0.995071	0.0571817
AT3G53730.1	2254	3982	2660	774	652	564	0.995804	1.52597e-05
AT1G30500.2	176	816	466	106	70	96	0.995914	0.0276261
AT5G47140.1	1090	2676	1944	458	418	336	0.996014	0.000743726
AT1G13950.1	656	1224	818	308	158	98	0.996515	0.0275944
AT3G51030.1	76	386	222	0	28	4	0.996978	0.102757
AT3G11220.1	1200	2660	1954	124	486	520	0.997064	0.0396841
AT2G45590.1	4472	4824	4146	968	886	1238	0.997163	0.000673545
AT5G49650.1	2928	3762	2686	868	640	644	0.998004	0.000332794
AT5G07840.1	96	892	394	34	116	0	0.998035	0.160197
AT2G35310.1	8	118	98	2	18	0	0.998362	0.152614
AT5G64350.1	1850	4262	2804	548	574	766	0.999231	0.000133152
AT5G01520.1	304	856	524	54	158	62	0.999447	0.128206
AT2G34520.1	550	996	644	202	90	158	0.999489	0.0228701
AT5G40080.1	108	288	202	44	32	30	0.999588	0.0931899
AT1G30910.1	1662	3604	2206	814	548	222	1.00014	0.0100264
AT1G01630.1	116	152	144	24	34	12	1.00071	0.136987
AT5G65120.1	434	648	698	108	140	112	1.00196	0.0510029
AT3G13150.1	380	564	222	6	116	62	1.00244	0.144834
AT4G14680.2	298	520	348	58	80	100	1.0026	0.0254352
AT4G14713.1	504	556	536	100	150	108	1.00261	0.00927392
AT2G41530.1	872	2250	1658	356	338	300	1.00304	0.0018947
AT2G34840.1	1020	2416	2170	474	482	242	1.00306	0.00156959
AT5G15010.1	990	2492	1470	194	422	376	1.0031	0.0144448
AT2G48000.1	382	1258	952	78	252	156	1.00352	0.0475387
AT4G09040.1	878	2078	1328	438	230	222	1.00364	0.00626776
AT3G48180.1	114	132	52	16	8	8	1.00471	0.154686
AT5G54215.1	64	136	44	0	0	2	1.00512	0.0219947
AT3G16640.1	6516	12824	10170	2264	2352	1922	1.00528	3.13768e-09
AT5G05320.1	24	16	2	0	2	0	1.00559	0.107745
AT1G12350.1	1590	3682	2972	526	676	564	1.00636	2.49927e-05
AT3G09730.2	642	1144	1030	166	204	222	1.00646	0.00786706
AT5G03560.2	1098	3118	1926	482	454	298	1.00664	0.0121771
AT5G02380.1	3920	5296	3234	1228	874	672	1.00686	0.0048734
AT5G60440.1	784	1804	1134	206	262	296	1.00819	0.00469837
AT1G32730.1	78	506	368	56	82	24	1.00878	0.0855602
AT5G53170.1	2328	4080	3464	690	830	676	1.01032	2.11449e-07
AT3G14067.1	2470	3916	3298	788	748	638	1.01108	1.93492e-06
AT2G06010.1	1712	4724	2920	714	490	706	1.01134	0.000895528
AT4G09550.1	156	428	314	10	50	88	1.01181	0.0993895
AT3G18190.1	1768	2518	1842	240	556	524	1.01193	0.00832348
AT3G15840.1	730	2406	1032	0	0	42	1.01213
AT5G01930.1	448	1240	904	204	178	136	1.01259	0.0137731
AT1G54160.1	378	724	668	130	62	110	1.01262	0.111227
AT5G38660.2	1294	3842	1726	628	470	304	1.01315	0.00224755
AT1G75330.1	1486	2178	1508	162	528	392	1.01366	0.021605
AT1G75100.1	1524	3022	1682	448	338	508	1.01385	0.00396841
AT1G05750.1	452	590	724	94	86	172	1.0139	0.0418496
AT1G55865.1	172	374	232	96	24	8	1.01563	0.123639
AT5G64830.1	1448	2866	1746	514	454	336	1.0164	0.000499691
AT1G30880.1	746	950	624	128	192	182	1.01647	0.0127953
AT5G11690.1	778	1560	1412	204	322	262	1.01688	0.00279783
AT4G26520.1	1148	1886	1440	354	382	258	1.01722	5.25237e-05
AT1G70070.1	1538	2182	1990	472	280	454	1.01742	0.011965
AT5G36950.1	362	586	602	176	18	0	1.01754	0.154628
AT5G59570.1	294	526	262	120	40	6	1.01772	0.142678
AT2G23320.1	120	414	346	52	80	28	1.01781	0.066293
AT2G17280.1	442	2420	1236	318	182	244	1.01826	0.0245066
AT4G35630.1	436	1064	612	42	160	184	1.01853	0.0569833
AT2G33500.1	300	840	464	120	110	92	1.01876	0.00686904
AT1G63540.1	294	904	480	72	130	116	1.01942	0.0259421
AT3G46180.1	510	756	894	232	164	46	1.01942	0.0476524
AT2G42090.1	136	462	414	2	98	36	1.01944	0.147691
AT4G21180.1	1268	2374	1784	566	432	150	1.01993	0.0118092
AT5G63440.2	1194	1654	1240	262	344	300	1.02056	0.000745276
AT5G06310.1	1176	2638	1756	512	456	194	1.02065	0.0067996
AT3G57180.1	1462	1348	1014	444	240	174	1.02135	0.0230392
AT1G53580.1	2696	5710	3512	826	958	736	1.02169	0.000505542
AT4G35050.1	474	492	592	212	32	8	1.02233	0.142119
AT5G10790.1	406	1174	588	34	228	110	1.02241	0.0901227
AT1G21560.2	994	3994	2382	342	666	436	1.02299	0.00257437
AT5G13270.1	52	174	106	10	12	24	1.02346	0.135761
AT2G14170.1	5558	7486	6700	1508	1578	1370	1.02365	8.15798e-07
AT5G02740.1	762	1830	1464	338	286	226	1.02428	0.000459146
AT1G10840.1	2674	4916	4612	952	1000	724	1.02505	3.45553e-07
AT2G24270.2	364	1484	764	112	216	172	1.02523	0.00600577
AT2G01440.1	744	1350	832	268	146	156	1.02685	0.0463429
AT1G51130.1	692	984	508	242	148	46	1.02691	0.0656886
AT4G25540.1	600	1232	688	216	104	178	1.0272	0.022609
AT1G74230.1	2526	4318	3842	838	464	940	1.02838	0.00146836
AT1G09660.1	4172	7194	4722	1266	1042	1186	1.02878	3.70901e-05
AT1G30610.1	1860	2646	2452	716	354	450	1.02882	0.00103488
AT5G48570.1	1214	1638	1376	184	428	286	1.03017	0.0149986
AT4G11010.1	862	2258	1772	446	332	234	1.03066	0.000771842
AT3G22690.1	352	374	198	20	118	8	1.03073	0.142813
AT5G43910.2	502	884	550	44	152	170	1.03114	0.0527614
AT5G49510.1	3984	5278	4158	1334	928	752	1.03116	0.000222371
AT2G45330.1	1482	2466	2198	648	426	218	1.03123	0.0127048
AT4G14700.1	234	534	372	20	118	60	1.03173	0.0907033
AT5G12260.1	626	1062	652	78	174	190	1.03178	0.0565822
AT1G49150.1	88	222	96	2	20	0	1.03179	0.109915
AT5G07790.1	460	1794	964	236	196	176	1.03186	0.0122461
AT1G04510.1	2464	3700	2980	846	686	456	1.03188	0.00277984
AT4G02600.1	844	2754	2406	472	230	428	1.0319	0.0202976
AT2G28600.1	1096	2076	1206	406	288	236	1.03313	0.00111097
AT5G39770.1	548	1010	668	78	274	82	1.03314	0.0528959
AT5G26210.1	1296	1986	1506	108	392	422	1.03316	0.0502201
AT5G46580.1	750	1142	840	0	60	0	1.03352	0.0385216
AT1G60810.1	916	1044	1138	362	200	124	1.03366	0.00881553
AT5G16630.1	2364	4290	3324	656	634	810	1.03419	0.000579356
AT1G55510.1	1114	932	674	118	214	262	1.03421	0.0228491
AT5G48620.1	484	1330	880	104	204	222	1.03452	0.00413908
AT2G26080.1	2904	2688	2304	514	508	744	1.03457	0.00381501
AT3G51440.1	40	476	220	30	46	32	1.03533	0.101264
AT5G66160.1	1566	5492	3560	720	910	504	1.03569	0.000254816
AT1G33390.1	1992	2532	2264	578	518	418	1.03688	0.000346062
AT5G07400.1	688	1058	950	198	240	78	1.03712	0.0717497
AT1G32170.1	224	522	496	126	74	14	1.03762	0.099545
AT2G26515.1	10	32	30	6	0	4	1.03763	0.134301
AT1G74210.1	226	492	286	38	64	82	1.0378	0.0512558
AT1G72750.1	1076	3234	2160	566	518	218	1.03801	0.00323512
AT2G17730.2	12	194	176	2	32	6	1.03837	0.147896
AT4G14342.2	212	366	196	36	86	20	1.04053	0.0849847
AT1G45163.1	66	152	122	4	34	8	1.04056	0.141908
AT4G34265.3	548	1392	820	158	204	182	1.04139	0.00800507
AT5G23890.1	6456	7708	6050	1620	1728	1242	1.0419	3.5933e-05
AT1G61550.1	0	80	130	4	0	0	1.04204	0.0476524
AT1G73490.2	4288	9880	6416	1988	1378	936	1.04244	9.62687e-05
AT3G10850.1	3742	4042	3364	854	922	756	1.04262	0.000242047
AT3G53670.1	1066	3208	2370	508	644	156	1.04267	0.0154348
AT4G26910.1	750	2116	1930	244	370	318	1.04273	0.0106893
AT4G36060.3	42	186	86	2	12	18	1.04298	0.145716
AT5G13100.1	356	794	692	62	218	80	1.04314	0.0303678
AT5G02770.1	22202	42410	32382	7932	6862	6186	1.04341	9.06285e-10
AT5G01220.1	1806	1386	1420	0	70	0	1.0436	0.0208694
AT3G50940.1	70	98	24	0	0	0	1.04412	0.00434945
AT1G51080.1	62	140	116	30	10	12	1.0442	0.104644
AT3G53580.1	1566	2446	1914	528	284	442	1.04469	0.00119253
AT4G39235.1	148	282	154	0	46	26	1.04512	0.144326
AT5G62410.1	5168	8574	5460	1570	1550	1076	1.04583	1.142e-05
AT5G53050.4	396	938	646	206	70	0	1.04666	0.137872
AT5G13430.1	872	2218	1242	230	364	282	1.0468	0.000788807
AT1G77250.1	510	580	774	122	162	114	1.04895	0.00946421
AT5G19850.1	358	1100	292	86	120	114	1.04927	0.0260193
AT4G01100.2	1762	2718	1400	346	466	420	1.04932	0.00528962
AT5G60335.1	208	308	250	0	66	0	1.04936	0.129448
AT1G05570.1	574	958	716	124	214	136	1.04968	0.0022469
AT1G07030.1	284	1276	1028	190	222	52	1.05024	0.0463937
AT2G41620.1	772	1654	1452	272	304	184	1.05067	0.0214804
AT3G04940.1	260	352	460	104	76	22	1.05069	0.0769477
AT1G31817.1	1402	1892	1604	514	272	260	1.05109	0.00496429
AT5G02570.1	56	504	272	48	38	0	1.05112	0.143763
AT5G21020.2	860	1570	950	318	156	188	1.05149	0.0266934
AT3G28050.1	80	958	754	128	64	92	1.05179	0.0655323
AT5G16180.1	792	1396	1524	356	262	152	1.05224	0.0067747
AT3G01580.1	172	160	138	2	44	2	1.05238	0.136596
AT5G47580.1	538	1366	818	140	274	116	1.0532	0.0156246
AT3G54890.1	4996	8470	5756	1068	1510	1488	1.05325	2.61016e-06
AT5G48040.1	382	1122	1202	54	96	302	1.05383	0.0616185
AT2G40085.1	736	714	658	112	108	216	1.05545	0.0223561
AT4G19210.1	1530	2056	2128	444	468	324	1.05552	0.00125788
AT5G20920.1	4282	5658	4532	960	890	1268	1.05573	0.000184613
AT4G38130.1	2122	4506	3112	652	868	524	1.05626	6.34178e-05
AT4G26090.1	378	898	734	134	178	66	1.0565	0.0416054
AT2G37410.1	1422	1928	1662	246	610	218	1.0571	0.00660102
AT1G20050.1	450	1996	966	264	114	232	1.05711	0.0152183
AT3G09400.1	20	68	40	0	0	0	1.05734	0.00967028
AT3G44050.1	4694	8288	6756	1472	1452	1310	1.05858	9.09879e-08
AT3G50820.1	1738	2704	1584	454	442	408	1.05884	1.47819e-05
AT3G45890.1	470	734	730	204	96	100	1.05986	0.00681841
AT5G01570.1	150	442	286	76	10	0	1.061	0.138746
AT4G15820.1	1070	1762	1650	400	310	248	1.06121	9.04422e-05
AT1G22070.1	646	656	714	44	268	94	1.06148	0.0511776
AT1G27435.1	470	1852	1196	196	226	232	1.06166	0.00639536
AT1G43190.1	4366	8116	5180	1424	1408	888	1.06189	0.000157323
AT3G16890.1	158	810	310	0	116	10	1.0621	0.139829
AT2G03667.1	1888	1614	1070	334	276	360	1.06255	0.0283461
AT2G38630.1	348	670	436	92	78	116	1.0628	0.00974987
AT4G02770.1	2942	4572	3350	828	458	968	1.06333	0.000937052
AT2G22670.4	2694	6680	4926	798	982	1108	1.06363	2.5864e-05
AT2G30270.1	176	504	234	14	106	24	1.06376	0.103338
AT3G03970.1	1538	2068	2298	526	442	302	1.0642	0.000908341
AT1G59900.1	2326	3882	2640	694	666	532	1.06428	3.14624e-05
AT1G58110.1	248	380	178	42	44	68	1.06441	0.037078
AT3G15690.2	1780	3416	2326	766	308	438	1.0647	0.00528962
AT1G73710.1	3502	3952	4086	1116	530	820	1.06561	0.00310172
AT4G10320.1	3412	4748	3130	806	724	884	1.06713	0.00014963
AT3G57610.1	124	1726	1006	230	126	90	1.06727	0.0625332
AT1G20910.1	404	978	1100	224	186	60	1.06742	0.032853
AT5G21160.3	2426	4994	4178	578	962	822	1.06831	0.000509622
AT1G18750.3	408	696	282	98	44	68	1.06836	0.118324
AT3G27900.2	2	56	0	0	0	2	1.06919	0.110372
AT3G22370.1	130	576	516	64	100	28	1.06946	0.0937956
AT5G63490.1	1672	3140	2622	244	792	472	1.06965	0.00393355
AT1G69720.1	334	948	512	118	10	128	1.0699	0.112384
AT4G27585.1	1832	3186	2158	822	366	264	1.07033	0.0128687
AT3G27460.4	982	1734	820	292	264	156	1.07063	0.0126458
AT1G51460.1	64	226	198	14	28	30	1.07177	0.104033
AT4G04780.1	492	890	580	118	170	114	1.07226	0.00247672
AT1G80070.1	4416	8906	7450	1512	1500	1360	1.07228	1.63516e-10
AT3G47300.1	84	376	208	12	42	44	1.07245	0.0961143
AT3G24190.1	896	2778	1898	608	252	184	1.0731	0.0172631
AT1G76310.3	502	788	642	88	176	122	1.07324	0.0144965
AT4G13360.1	1570	2040	2092	364	600	264	1.07503	0.00135969
AT3G26922.1	584	1362	1044	192	232	134	1.07551	0.0301031
AT3G18790.1	2978	4256	2888	720	804	652	1.07572	9.25223e-05
AT3G04610.1	10954	18184	13196	3076	3088	2918	1.07739	6.59168e-11
AT1G63240.1	3216	4742	3434	772	960	742	1.07776	3.39601e-07
AT5G14105.1	294	642	438	114	100	46	1.07787	0.0290379
AT5G66770.1	1266	6232	5822	466	1156	722	1.07796	0.0255459
AT5G54170.1	442	1280	716	186	174	116	1.07803	0.00137857
AT1G51580.1	598	1410	940	200	152	210	1.07924	0.00830986
AT2G26990.1	2218	5082	3486	692	568	886	1.07953	0.000103333
AT5G27680.1	918	1070	948	308	166	140	1.07962	0.0116731
AT3G07300.3	2642	4352	3740	704	1034	542	1.08029	4.73844e-05
AT2G06000.1	430	1212	702	88	130	208	1.08074	0.0135137
AT4G14690.1	1968	5048	2560	402	854	648	1.08082	0.000414217
AT3G25470.1	3074	3392	3394	528	906	706	1.0818	0.000267984
AT4G26760.1	2474	5966	3930	654	928	914	1.08194	9.75751e-07
AT5G07950.1	158	1044	430	10	86	122	1.08223	0.102185
AT1G17850.2	1446	3756	2880	534	670	422	1.08243	5.06585e-05
AT4G10000.1	408	1310	914	274	136	66	1.08277	0.0320904
AT1G71420.1	1008	1230	1834	284	300	272	1.08294	0.00165533
AT1G62910.1	162	564	330	48	92	40	1.08328	0.0529809
AT5G10370.1	1160	2004	1180	276	408	160	1.08362	0.0288728
AT3G25530.1	1790	3476	2500	782	446	376	1.08367	0.000234347
AT2G44190.1	58	742	380	2	112	14	1.08439	0.132632
ATCG00170.1	2072	10710	9300	918	1706	1426	1.08483	0.0061739
AT5G48990.1	726	1070	738	332	76	70	1.08494	0.0498368
AT5G57410.3	3060	3092	3598	702	810	628	1.08494	0.000313531
AT1G32415.1	796	816	1084	128	0	2	1.08531	0.0823498
AT1G11000.1	144	422	160	70	24	34	1.08792	0.0325284
AT3G11570.1	440	672	426	108	100	100	1.08829	0.00933817
AT2G19500.1	292	624	478	78	92	90	1.08886	0.024576
AT5G10870.1	712	796	710	198	180	80	1.08901	0.0184092
AT5G08400.1	660	1754	1378	182	202	328	1.08924	0.00399562
AT2G01390.1	198	120	188	0	0	18	1.08981	0.0661242
AT3G16700.1	1004	2734	1462	500	302	202	1.09076	0.00292381
AT3G54910.1	334	1534	1410	264	144	166	1.09205	0.0209642
AT5G48680.1	1272	1924	1454	536	202	186	1.09231	0.0154419
AT2G41705.1	1016	2884	2078	344	484	332	1.09283	0.000727101
AT5G08100.1	1724	3230	2888	786	462	366	1.09297	0.000176658
AT1G09820.1	492	948	526	166	74	34	1.09329	0.121855
AT1G49480.1	3078	3582	2934	552	794	702	1.0939	0.000408957
AT3G61440.1	2826	6224	3678	740	772	1032	1.09402	7.40166e-06
AT5G63550.2	7754	7484	6084	1458	1380	1800	1.09517	0.000605451
AT5G58540.1	234	552	360	50	76	64	1.09552	0.0679461
AT5G25800.2	708	1406	974	288	152	158	1.09579	0.00866464
AT2G26860.1	300	1102	1016	234	72	100	1.09701	0.0499721
AT1G02150.1	2052	3402	2622	740	428	492	1.0971	0.000253166
AT3G54900.1	506	544	732	72	120	154	1.0971	0.0264354
AT1G52530.1	266	624	320	12	70	100	1.09765	0.0916861
AT3G57280.1	228	878	664	22	178	76	1.09794	0.0779529
AT1G13330.1	628	666	828	160	220	42	1.09822	0.0395724
AT4G16390.1	366	1282	732	86	48	230	1.09941	0.0647458
AT1G64105.1	440	544	298	114	88	50	1.09995	0.0339135
AT3G03960.1	4394	7546	6994	1150	1176	1536	1.10065	1.81351e-05
AT1G56300.1	1466	868	876	262	242	194	1.10066	0.0218111
AT4G38950.1	308	902	478	64	200	18	1.10085	0.0687556
AT5G12170.2	118	508	624	42	74	92	1.10129	0.0405686
AT2G35820.2	444	880	802	206	74	0	1.10137	0.124845
AT1G50575.1	322	844	612	126	116	92	1.10151	0.00746891
AT1G04945.3	792	1918	1596	232	374	212	1.10162	0.00893069
AT3G24000.1	2	234	92	0	2	0	1.10298	0.0157407
AT2G44180.1	722	1716	1648	410	164	204	1.10357	0.00602022
AT4G04955.1	4898	11502	7162	1116	1254	2156	1.10403	0.000321578
AT1G27920.1	306	160	124	34	68	22	1.10408	0.0544605
AT4G29680.1	180	404	292	52	20	70	1.10423	0.0653923
AT4G01930.1	6	532	210	32	28	4	1.10424	0.12825
AT5G10110.1	850	1820	1144	442	150	132	1.10431	0.0144103
AT1G49160.5	2052	2310	1504	288	522	248	1.10468	0.0747895
AT1G14230.1	314	1256	932	138	194	116	1.10484	0.0126761
AT5G54100.1	166	224	126	40	0	0	1.10541	0.113606
AT1G63730.1	86	614	390	84	54	8	1.10785	0.106529
AT1G51650.1	822	2022	1448	262	328	252	1.10853	0.000154647
AT1G52370.1	1452	2338	1736	314	460	366	1.1088	5.26885e-05
AT3G44480.3	2030	4306	3104	716	434	710	1.10892	8.45184e-05
AT1G62670.1	400	756	652	74	180	86	1.10972	0.0224492
AT1G29550.1	1868	5044	3044	452	806	654	1.11101	0.000350684
AT1G20430.1	458	926	700	190	108	106	1.11218	0.00421913
AT2G27450.2	754	1850	836	280	286	50	1.11232	0.0393577
AT1G49430.1	158	586	296	6	0	74	1.11234	0.123255
AT3G19360.1	554	434	426	20	66	152	1.11276	0.0858055
AT2G46980.2	2174	3432	2878	676	600	492	1.11351	1.8759e-06
AT1G02610.1	54	152	46	2	0	0	1.11386	0.0187102
AT5G06660.1	192	840	498	36	154	58	1.11485	0.0505807
AT1G31910.1	6108	9728	7408	2304	1608	890	1.11634	0.000236434
AT5G24520.1	562	1428	884	332	76	90	1.11642	0.0398712
AT1G49300.1	4154	8260	6154	886	1518	1326	1.11649	3.62584e-06
AT4G02150.1	948	1946	1402	384	152	286	1.11713	0.00290646
AT5G15790.4	130	102	54	2	8	14	1.11715	0.116161
AT4G08790.1	52	520	266	18	68	28	1.11716	0.0891065
AT4G39520.1	2758	4378	4296	980	916	462	1.11775	0.000181129
AT5G23480.2	328	538	584	94	132	30	1.11779	0.0597967
AT5G10390.1	660	1060	628	216	114	100	1.11855	0.0368879
AT1G01730.1	2152	3136	2618	544	816	272	1.11917	0.00188282
AT3G12370.1	476	594	424	0	94	94	1.11925	0.122339
AT1G80210.1	2770	4746	3436	974	430	764	1.12012	0.000874617
AT4G17260.1	444	1142	870	206	134	62	1.1209	0.0657737
AT2G01905.1	122	1034	776	126	104	84	1.12151	0.0271934
AT1G24490.1	988	1618	1394	268	318	208	1.12164	0.00309832
AT1G07120.1	124	334	162	6	26	0	1.12189	0.090274
AT5G64220.1	1300	1570	1236	190	286	334	1.12201	0.00993686
AT1G31190.1	1316	2240	1476	448	288	278	1.1228	0.000325588
AT3G23610.3	242	352	138	14	28	68	1.12321	0.0933416
AT1G22920.1	1094	1784	1616	368	188	322	1.12375	0.00255467
AT5G22690.2	330	698	610	134	66	104	1.12429	0.0100264
AT3G54340.1	178	922	796	152	36	98	1.12533	0.064274
AT3G28900.1	5186	6060	5178	1128	1186	1176	1.12554	6.89798e-06
AT2G22260.6	606	828	666	48	276	70	1.12571	0.0390896
AT5G03390.1	102	98	16	0	0	8	1.1258	0.0686368
AT4G14870.1	454	700	474	44	124	130	1.12667	0.0263578
AT4G15080.1	868	1006	854	34	144	280	1.12735	0.0658368
AT1G62480.1	2804	12336	7878	1162	1600	1432	1.1274	0.000164851
AT3G02750.3	1646	2498	1828	264	394	516	1.12928	0.00125273
AT5G23710.1	1056	1638	1060	248	354	136	1.12957	0.0100017
AT1G80870.1	480	360	344	86	70	86	1.12963	0.0184092
AT5G44080.1	1294	1026	1124	358	192	158	1.13029	0.018066
AT1G55910.1	206	480	396	0	66	36	1.13034	0.122705
AT2G03380.1	86	482	244	0	38	0	1.13161	0.0865175
AT2G30170.1	2388	5228	3078	862	668	590	1.13223	2.73342e-05
AT5G48230.2	2812	6368	4834	1184	842	748	1.13243	1.28377e-06
AT1G70580.1	5134	9388	5474	1320	1564	1194	1.13244	1.72876e-08
AT1G53000.2	562	740	718	36	74	234	1.13318	0.046516
AT1G04190.1	2182	2610	1704	590	346	404	1.13325	0.00108581
AT5G41990.1	2804	3978	3690	506	820	776	1.13346	0.00042683
AT5G01410.1	1616	2688	1920	300	602	300	1.13383	0.00752684
AT5G49800.1	146	246	170	0	4	28	1.13467	0.0994773
AT1G26220.1	376	964	714	28	98	200	1.13531	0.0484249
AT3G53880.1	614	1114	824	238	194	26	1.1354	0.0416054
AT1G79440.1	4490	3456	3732	712	976	842	1.13653	0.000758505
AT4G25370.1	1438	2228	2108	364	506	302	1.13666	9.68921e-05
AT3G59020.2	2118	4366	3762	884	798	302	1.13712	0.00349616
AT3G28910.1	36	362	426	2	62	8	1.13825	0.120075
AT5G15820.1	888	742	940	98	168	232	1.1384	0.0233268
AT5G18760.1	672	1486	1024	202	246	144	1.13968	0.00705
AT5G13480.2	2680	3696	2630	488	650	688	1.14065	0.000113453
AT3G09700.1	380	832	684	168	138	18	1.14099	0.0498588
AT1G31760.1	124	470	266	44	38	44	1.14107	0.0713596
AT2G43535.1	164	448	226	34	68	0	1.14174	0.115535
AT2G03240.1	224	1116	714	154	150	50	1.14211	0.0117885
AT4G33350.1	670	840	596	140	174	108	1.14549	0.00534243
AT5G50390.1	246	994	648	104	138	88	1.14623	0.00659822
AT1G67840.1	576	2320	1262	188	248	288	1.14687	0.0021822
AT1G76120.1	992	628	794	256	42	150	1.14703	0.0561345
AT4G14350.1	1376	2104	1558	178	366	422	1.14707	0.00335168
AT3G26680.1	1182	3380	2022	420	474	346	1.14716	6.26596e-05
AT5G41020.1	18238	12614	11186	4468	2634	2124	1.14757	0.00200784
AT3G52780.1	90	502	170	38	14	46	1.14985	0.0855984
AT2G34650.1	48	554	398	2	92	32	1.15029	0.0939009
AT1G20410.1	444	2116	1930	334	164	258	1.15038	0.011255
AT1G80550.1	912	1330	1048	216	218	212	1.15209	0.0015293
AT5G48220.1	3048	4224	4124	930	866	544	1.15239	2.59574e-05
AT5G16540.1	1106	2256	2108	242	434	364	1.15297	0.000741728
AT1G53240.1	4150	6252	4610	1012	1030	992	1.15307	1.57822e-06
AT4G25130.1	1334	1756	1142	256	248	326	1.15318	0.00255071
AT4G16265.2	302	440	194	94	38	22	1.15358	0.0718523
AT5G66005.3	746	1696	1236	80	318	254	1.15401	0.0128553
AT1G67500.2	1078	984	1496	342	228	130	1.15406	0.0169263
AT1G65690.1	184	118	52	28	2	6	1.15571	0.115995
AT4G09510.1	60	332	134	4	30	0	1.15586	0.104277
AT5G26360.1	4786	6720	5396	1294	1436	730	1.15591	4.53424e-05
AT5G21482.1	56	198	252	2	2	40	1.15619	0.116139
AT1G12970.1	828	1174	818	208	202	118	1.15698	0.0198044
AT1G27960.1	2068	3856	2710	564	750	406	1.15731	7.43427e-06
AT4G33670.1	1252	1338	1006	458	140	96	1.15762	0.0243293
AT3G08920.1	236	366	232	72	38	32	1.15812	0.0505583
AT3G10260.3	560	2414	1380	122	246	342	1.1582	0.0125905
AT2G04340.1	518	550	632	202	48	50	1.1583	0.0529753
AT4G16180.2	1556	2948	2712	616	616	154	1.15869	0.00416324
AT1G68130.1	16	50	10	4	0	0	1.15885	0.100616
AT4G15790.2	538	1196	900	116	172	198	1.15938	0.0013389
AT1G64720.1	11774	13748	12002	3562	2238	1948	1.1595	1.91256e-05
AT5G27030.2	3372	5328	4274	1250	880	432	1.15958	0.00224167
AT4G00525.1	660	1108	586	82	278	74	1.16138	0.0209616
AT4G21760.2	58	56	36	2	0	4	1.16205	0.0721031
AT2G14910.1	368	1510	1274	52	212	240	1.16228	0.0250055
AT1G09580.1	374	640	616	64	162	72	1.16281	0.0171563
AT1G59600.1	1092	1666	896	356	174	164	1.16317	0.00855266
AT4G30850.1	198	752	608	174	56	18	1.16432	0.0459076
AT1G36280.1	240	644	678	122	120	28	1.16567	0.0262234
AT1G22880.1	242	256	208	64	6	28	1.16569	0.101523
AT5G01920.1	1056	3154	2586	34	350	636	1.16585	0.0487299
AT2G29990.1	92	674	410	10	82	70	1.16646	0.0624967
AT5G01760.1	98	274	192	34	20	14	1.16693	0.105642
AT5G08310.1	212	450	268	92	30	14	1.16695	0.0836195
AT1G64650.1	1570	1408	1384	106	472	280	1.16802	0.0129671
AT3G49190.1	92	90	104	18	16	0	1.16982	0.112998
AT4G01510.5	794	2392	1640	282	418	178	1.17011	0.0016358
AT2G47220.1	2166	3772	3374	998	350	434	1.17077	0.00105773
AT3G08640.1	910	1404	1150	272	108	254	1.17103	0.00915872
AT2G20550.1	148	148	108	2	26	18	1.17269	0.112208
AT2G41710.4	906	1790	1840	204	314	334	1.17288	0.000273392
AT5G67570.1	2078	2606	2304	680	374	354	1.17305	0.000245775
AT2G35690.1	1028	1630	1188	342	126	258	1.17326	0.00242639
AT4G00340.1	484	1014	962	186	216	26	1.17485	0.0299603
AT4G18160.1	108	294	422	32	56	42	1.17513	0.0480686
AT1G65320.1	1180	2274	1800	230	344	410	1.17582	0.000312818
AT4G16980.1	70	336	266	8	0	24	1.17624	0.0901101
AT5G35360.3	1950	4948	3732	658	930	414	1.17644	0.000105308
AT4G16610.1	0	220	62	6	10	2	1.17771	0.10695
AT1G61562.1	22	84	88	6	6	0	1.17877	0.0987012
AT5G02670.1	1380	2542	1492	368	400	290	1.17925	2.66335e-06
AT1G10850.1	330	554	328	14	122	62	1.17943	0.0511476
AT4G03120.1	878	1458	1378	312	256	148	1.18102	0.00086532
AT1G67690.1	1600	3578	2734	324	534	588	1.18154	0.000593793
AT4G17300.2	1526	3002	2280	486	474	354	1.18154	7.40662e-06
AT3G58940.1	708	776	488	190	44	124	1.1816	0.0265615
AT5G65900.1	8316	7570	6814	2056	1588	1122	1.18209	0.000151876
AT1G73240.1	444	920	722	234	52	56	1.18247	0.0434586
AT1G75770.1	178	320	260	70	6	18	1.18267	0.103012
AT3G25230.2	5266	6230	4458	1196	1504	496	1.18277	0.00316651
AT3G01660.1	146	542	390	12	110	30	1.18279	0.0733928
AT1G21010.1	84	104	78	8	8	18	1.18293	0.100105
AT3G24080.1	28908	19504	14958	5806	3946	3834	1.18344	0.00140204
AT5G11880.1	1224	2156	1860	196	300	450	1.18357	0.00407958
AT1G56350.1	752	758	232	48	90	160	1.18396	0.0489782
AT1G52290.1	14	112	150	0	2	4	1.18415	0.0498745
AT1G09750.1	408	198	248	32	60	64	1.1845	0.0550617
ATCG00340.1	1214	8090	7658	552	1098	1096	1.18654	0.00698082
AT3G58590.1	266	168	142	0	34	28	1.18692	0.109625
AT3G16940.1	1180	1720	1496	292	356	202	1.18816	0.00138809
AT5G06780.1	318	1198	920	108	220	80	1.18837	0.014353
AT4G39280.1	2576	3674	3466	486	572	778	1.18843	0.00106438
AT4G18593.1	1724	3408	2328	564	538	324	1.18902	6.61232e-05
AT1G20610.1	584	420	602	80	192	28	1.18955	0.0404178
AT2G42260.1	214	646	346	76	80	6	1.19078	0.0859828
AT2G28400.1	100	112	56	2	0	14	1.19207	0.09145
AT4G10100.1	290	1154	612	106	102	124	1.19226	0.0108051
AT5G16950.1	404	580	340	48	122	0	1.19312	0.102658
AT1G63940.2	1652	2304	2144	410	466	340	1.19451	1.66256e-06
AT3G12610.1	50	130	108	4	0	0	1.19508
AT3G58140.1	1736	3402	2208	392	400	572	1.19551	5.41765e-05
AT4G18480.1	2060	2978	1806	578	438	326	1.19574	0.000165852
AT4G20440.1	1520	4122	2506	568	296	488	1.19642	0.0134363
AT1G53090.1	112	150	202	16	22	24	1.19652	0.0906796
AT2G32590.1	968	2352	1976	388	222	326	1.1978	0.00209194
AT3G24170.1	1744	3376	1748	444	466	362	1.19783	0.00117969
AT3G23890.1	2286	5064	4192	588	888	698	1.19873	4.85242e-07
AT3G16750.1	1228	1750	1624	282	278	330	1.19897	4.89437e-05
AT4G02530.2	1332	1974	1518	258	408	270	1.19921	0.00014514
AT4G20870.1	1154	2906	2076	432	528	146	1.19932	0.00326355
AT4G35910.1	196	408	514	88	28	42	1.20054	0.074777
AT3G13210.1	270	572	296	22	106	46	1.20098	0.0567109
AT3G11070.1	236	1130	662	172	78	60	1.20108	0.03084
AT1G53230.1	34	364	182	0	24	26	1.20153	0.105502
AT5G17860.1	6	116	20	2	2	0	1.20183	0.0670163
AT1G49050.1	736	2036	1314	340	234	120	1.20189	0.0136527
AT5G07730.1	160	574	266	2	38	70	1.20198	0.09609
AT4G32605.1	174	652	246	98	40	6	1.20231	0.0756752
AT1G44835.2	1650	2852	2320	572	342	384	1.20243	4.18036e-05
AT2G39375.1	94	276	352	68	24	6	1.20258	0.0815664
AT5G18660.1	408	764	450	32	202	28	1.20336	0.0489818
AT1G05190.1	2236	2870	2020	776	326	268	1.20403	0.00290158
AT2G16510.1	830	1904	1156	228	314	172	1.20421	0.000382858
AT4G16807.1	158	642	624	50	132	32	1.20648	0.0477736
AT3G01520.1	674	1330	652	94	196	168	1.20698	0.0115198
AT4G39880.1	1126	1560	1136	296	270	178	1.20789	0.000277751
AT1G22750.4	584	1392	802	248	112	130	1.20846	0.00267953
AT5G40200.1	846	1674	1212	240	268	164	1.20861	0.0037406
AT4G11460.1	40	2	14	0	0	0	1.20999	0.0167617
AT2G23350.1	4168	6708	4610	968	1076	964	1.21001	1.05695e-07
AT3G51140.1	340	892	1262	232	144	24	1.21038	0.0390009
AT3G48540.1	28	146	200	0	6	16	1.21147	0.0948544
AT3G17930.1	1704	2620	2294	626	350	296	1.21345	7.83662e-05
AT5G54500.2	374	1124	758	148	128	120	1.21419	0.000371616
AT1G01715.1	682	928	802	240	104	104	1.2144	0.00492122
AT4G12800.2	4422	5728	4586	950	944	1024	1.21455	2.56105e-07
AT5G58500.1	328	2006	1302	76	156	288	1.21491	0.0288087
AT5G43720.1	844	1066	672	82	220	170	1.21549	0.00956408
AT1G55890.1	562	1168	988	266	152	42	1.21595	0.0230306
AT4G30760.1	3464	6994	4706	1174	1006	690	1.21642	7.72668e-07
AT5G12290.1	1512	2720	1632	350	274	410	1.21808	0.00397787
AT2G43530.1	218	658	572	84	100	60	1.21863	0.00772428
AT5G05000.1	1958	3424	2098	600	312	466	1.21936	0.000307473
AT1G31180.2	1090	2240	1800	594	200	80	1.21968	0.0197879
AT3G16710.1	386	352	150	0	64	38	1.21968	0.102198
AT3G16260.1	2152	4190	2286	644	482	480	1.22092	1.75489e-05
AT2G38170.3	1382	6724	5444	898	716	662	1.22102	0.0005111
AT5G24840.1	1150	1504	1218	222	296	224	1.22119	0.000400079
AT1G06240.1	964	1790	810	156	250	230	1.22158	0.00233943
AT5G17520.1	936	1266	662	42	180	258	1.22227	0.0248328
AT5G50310.1	2956	3748	2152	796	582	334	1.2227	0.0011191
AT4G36650.1	282	1116	790	80	218	40	1.22292	0.031955
AT4G26870.1	3522	5628	4566	1192	950	494	1.22296	4.8586e-05
AT3G01620.1	242	622	316	94	68	30	1.22351	0.0225576
AT5G52960.1	342	848	552	98	134	70	1.2254	0.00422407
AT5G03760.1	176	68	100	6	0	12	1.22584	0.0741662
AT1G07820.1	7410	11182	7098	2428	1262	1208	1.22682	0.000148265
AT5G55320.1	56	134	148	2	12	0	1.22751	0.0720303
AT4G22720.1	344	1346	616	152	138	8	1.22787	0.0750597
AT4G39800.1	7978	15810	10640	2356	1952	2170	1.22827	5.35446e-13
AT4G18570.1	892	1396	1120	182	212	242	1.2301	6.94781e-05
AT2G34660.1	2758	3376	3232	950	260	538	1.23103	0.00189732
AT4G25280.1	862	2376	1984	182	458	278	1.23123	0.000337861
AT1G09000.1	598	1644	1098	260	184	122	1.23311	0.0052955
AT5G03140.1	62	1096	650	30	170	22	1.2339	0.0686827
AT2G24960.1	436	944	1054	264	78	54	1.23519	0.0244756
AT4G21105.1	1648	3622	2202	554	392	414	1.23559	6.01866e-06
AT2G23370.1	882	1934	1210	238	304	196	1.23564	6.59144e-06
AT5G10380.1	318	1112	806	16	46	202	1.2357	0.0755265
AT1G32200.1	2084	3128	3344	554	402	616	1.2357	0.000246252
AT3G04040.1	116	494	392	96	24	20	1.23605	0.0524351
AT2G11910.1	786	1038	974	138	264	128	1.2361	0.000764738
AT3G10010.1	6302	12596	9634	2304	1666	1342	1.23616	5.75173e-08
AT5G59690.1	4132	6538	4384	840	1000	988	1.23663	2.82951e-06
AT5G13140.1	116	280	214	8	10	42	1.23711	0.0977544
AT2G42005.1	140	162	52	0	8	10	1.23808	0.0779813
AT2G35450.1	3414	8166	5902	1324	1052	828	1.23877	2.70954e-09
AT3G10405.1	1700	3418	2856	464	438	558	1.23896	3.06467e-07
AT5G52420.1	710	1630	928	304	134	118	1.23962	0.00697189
AT5G22880.1	1788	4364	2244	514	532	448	1.23963	3.63369e-05
AT5G65760.1	936	1900	1012	370	106	170	1.23983	0.0107689
AT4G24420.1	714	952	732	136	114	174	1.24147	0.00658096
AT3G45930.1	1166	2004	1122	340	246	196	1.24333	0.000708447
AT4G20260.4	1644	2704	2182	452	392	284	1.24352	0.0108557
AT4G35140.2	620	1092	808	76	136	148	1.24365	0.0576722
AT4G14840.1	762	1890	1654	222	408	130	1.24409	0.0011595
AT5G17710.2	730	1716	1320	112	194	294	1.24461	0.0136866
AT5G50320.1	784	1222	944	96	164	236	1.24488	0.011843
AT1G57720.1	2406	4340	3280	730	724	424	1.24512	3.92087e-06
AT3G51320.1	296	704	666	16	116	100	1.24528	0.0559054
AT5G11340.1	538	1212	1006	52	156	216	1.24566	0.0233612
AT5G27560.1	1528	2068	1710	430	266	312	1.24566	2.85846e-05
AT1G68030.1	678	1186	852	116	218	152	1.24568	0.0015048
AT5G10680.1	270	224	218	56	52	20	1.24623	0.0264335
AT4G18240.1	2378	3222	2918	704	428	478	1.2464	3.33605e-05
AT1G45160.2	992	3324	2910	248	428	522	1.24654	0.000862896
AT3G53530.2	310	774	544	104	130	46	1.24757	0.00333925
AT2G16800.1	720	732	392	10	146	132	1.24875	0.0519891
AT3G20830.1	126	204	214	2	38	0	1.24888	0.0925556
AT2G22830.1	84	402	478	2	8	80	1.25	0.0927639
AT4G36050.2	1294	2590	1938	132	536	334	1.25013	0.00380209
AT2G17420.1	546	744	544	128	64	118	1.25093	0.0148384
AT2G11890.1	890	1564	1362	240	270	180	1.25117	0.000533371
AT3G12650.1	910	1270	1012	22	260	216	1.2517	0.0393364
AT1G63980.1	2304	3064	2846	676	426	442	1.25204	0.000124369
AT2G20020.1	650	1330	964	124	234	162	1.25235	0.000606824
AT1G29710.1	404	514	332	18	130	34	1.25298	0.0679777
AT3G10960.1	84	232	130	0	12	24	1.25336	0.0975792
AT2G24190.2	54	176	152	22	26	6	1.25363	0.0505227
AT5G38690.1	3476	6196	4018	1128	896	516	1.25378	1.13426e-05
AT5G18380.1	9430	13866	9962	2204	2084	2060	1.25398	1.10741e-10
AT1G20580.1	3670	4184	3388	766	796	624	1.25439	7.86823e-06
AT1G19210.1	88	458	322	6	84	10	1.25448	0.0821479
AT2G18710.1	694	1926	1298	218	338	112	1.25489	0.00267382
AT3G53260.1	262	1402	1062	190	124	114	1.25544	0.00489761
AT4G20160.2	326	382	332	8	44	82	1.25606	0.0771027
AT3G06570.1	620	1464	1306	294	178	108	1.25674	0.00348109
AT1G11630.1	426	662	472	58	104	102	1.25679	0.0108133
AT1G25570.1	152	726	472	56	102	50	1.25724	0.0105745
AT1G01060.1	2264	6566	3868	832	600	742	1.25752	2.58782e-05
AT1G12790.1	280	1056	648	136	98	16	1.25821	0.0713601
AT3G15780.1	636	648	436	42	90	144	1.25834	0.0374049
AT4G02610.1	814	1802	1542	304	238	198	1.2593	5.4873e-05
AT2G17140.1	292	1122	702	44	76	156	1.25944	0.0499187
AT2G24330.1	454	886	610	66	46	176	1.25959	0.0321078
AT1G71730.1	310	744	652	60	108	90	1.26122	0.0293099
AT4G00030.1	438	2022	1114	288	202	60	1.26216	0.0124069
AT5G41030.1	160	28	64	0	0	4	1.26298	0.0224812
AT5G38860.1	614	1206	720	82	170	182	1.26312	0.00180032
AT1G79570.1	1522	2914	2796	310	282	640	1.26326	0.000648381
AT5G35400.2	596	464	646	184	8	2	1.26351	0.0933775
AT1G09980.1	4094	4784	3922	906	900	672	1.26449	3.75087e-06
AT1G72320.1	2974	4478	2284	406	590	760	1.26552	0.000208087
AT5G46390.2	648	714	754	158	50	150	1.26643	0.0155755
AT2G44690.1	2396	5148	3524	856	718	418	1.26749	1.13341e-05
AT5G20420.1	340	1086	322	38	72	120	1.26771	0.0476524
AT4G22410.1	242	490	258	32	74	46	1.26778	0.029995
AT5G02560.2	330	548	376	108	56	54	1.26802	0.00410362
AT5G65890.1	10212	11934	10152	2160	1526	2200	1.26805	0.00126397
AT2G32120.1	854	228	630	76	90	130	1.2687	0.0465758
AT1G07790.1	2260	2680	2204	476	490	400	1.26873	1.65599e-05
AT5G45740.1	42	144	96	16	4	8	1.26889	0.0898362
AT5G64170.2	720	2150	1376	264	232	214	1.26896	0.000568465
AT3G54460.1	1360	1902	1310	288	414	138	1.27003	0.00147902
AT4G25240.1	290	316	410	30	32	98	1.27014	0.0277013
AT1G28560.3	774	1702	1528	284	272	140	1.27075	0.000933445
AT4G15000.1	3678	6220	5070	1108	1002	696	1.27083	1.72046e-09
AT5G66570.1	10908	13868	10832	2150	2000	2588	1.27086	1.6573e-07
AT5G02370.1	210	1092	888	172	122	8	1.27099	0.0452026
AT3G58820.1	932	1504	1022	96	344	166	1.27138	0.00355642
AT3G08810.1	182	124	180	2	22	24	1.27146	0.0982043
AT1G56070.1	14166	22828	18146	3004	4420	2904	1.27257	6.2247e-11
AT5G55740.1	360	882	590	0	62	118	1.2727	0.0894728
AT5G13720.1	22	254	10	0	2	0	1.2731	0.0170022
AT1G06380.1	232	620	248	8	92	4	1.2734	0.093562
AT2G24390.1	616	1532	1016	198	184	156	1.27524	0.000523052
AT1G56045.1	688	1110	734	138	176	144	1.27545	0.000104725
AT5G27640.2	9668	11546	8348	2282	2062	1344	1.27785	1.80666e-06
AT5G03200.1	832	2048	1568	182	338	250	1.28021	2.60707e-05
AT5G52520.1	1048	2228	1630	536	152	102	1.28093	0.0153654
AT3G11560.2	3274	4412	3504	1096	478	486	1.28165	0.000227084
AT2G42980.1	606	1458	1266	74	364	106	1.28181	0.0103584
AT4G38650.1	94	896	410	32	76	50	1.2822	0.065579
AT1G47530.1	528	1596	910	82	114	268	1.28432	0.00493379
AT1G54250.1	642	1108	870	170	136	126	1.28536	0.0098364
AT5G01340.1	844	1412	1120	282	218	94	1.28539	0.00178956
AT3G44720.1	552	816	800	28	30	224	1.2863
AT5G10600.1	368	666	610	114	124	46	1.28647	0.00305857
AT2G36230.1	936	1210	932	380	86	44	1.28684	0.0236646
AT5G44910.1	572	1048	732	60	254	62	1.28721	0.0220592
AT3G63310.1	5190	11110	6966	1426	1548	1214	1.28764	1.3144e-13
AT5G39050.1	38	54	52	0	0	0	1.28809	0.00580494
AT1G15820.1	10650	12400	9892	1874	2096	2258	1.28827	2.43572e-07
AT3G08980.1	298	300	330	0	62	38	1.29111	0.0883601
AT3G51270.1	2148	2988	1824	452	326	478	1.29136	9.0836e-05
AT2G31970.1	5614	9618	7870	1346	1724	1190	1.29228	1.09029e-12
AT3G07600.1	42	38	62	4	4	0	1.2923	0.0778271
AT1G07090.1	468	2258	1140	168	202	224	1.29288	0.00108885
AT3G10160.1	2340	3798	3332	684	496	544	1.29288	4.85459e-08
AT5G61640.2	112	222	276	46	24	20	1.2931	0.0347888
AT4G16143.1	1982	3048	1938	538	362	342	1.29414	0.000319928
AT2G18390.1	434	828	650	120	140	72	1.29416	0.000678192
AT1G14340.1	466	1092	874	202	120	84	1.29457	0.00194908
AT1G61065.1	438	632	482	62	142	62	1.29505	0.00671226
AT3G23080.1	1356	2458	2086	448	280	312	1.29508	5.63222e-06
AT1G06950.1	4168	5762	5422	1404	934	496	1.29567	5.40484e-05
AT5G06770.1	704	1390	880	128	234	144	1.2964	0.00119312
AT2G22100.1	282	866	714	92	144	64	1.29721	0.0034166
AT5G47400.1	1084	1638	1648	236	294	236	1.29726	0.00076639
AT4G27870.2	300	502	668	70	74	88	1.29738	0.0150343
AT1G32500.1	510	484	830	28	184	78	1.29822	0.0318196
AT1G11320.1	362	320	188	40	56	32	1.2991	0.0584983
AT4G17910.4	1876	2484	2618	580	380	310	1.30024	8.24069e-05
AT5G11010.2	1200	1780	1642	98	444	236	1.30055	0.00600887
AT4G13650.1	202	544	678	110	46	2	1.30109	0.0804394
AT5G57990.1	5474	9216	7220	1706	1186	1098	1.30241	7.15551e-10
AT3G55620.1	2370	2506	1576	490	256	404	1.3033	0.00341269
AT1G63990.1	90	294	198	22	20	38	1.30338	0.0286291
AT1G29530.1	680	1232	1148	90	200	222	1.30345	0.00115355
AT1G63380.2	662	1116	1002	222	172	32	1.30346	0.0327621
AT4G17340.1	104	26	44	0	6	8	1.30376	0.0828279
AT2G46610.1	1790	3846	2964	738	504	238	1.30408	0.000375277
AT4G24240.1	476	1352	744	202	136	96	1.30575	1.94714e-05
AT4G28570.1	24	260	148	22	14	6	1.30693	0.0789115
AT1G08130.1	1882	3080	2738	278	386	642	1.30762	0.000364372
AT3G51530.1	586	1510	964	148	222	138	1.30836	0.000397898
AT5G51960.1	844	860	648	122	240	24	1.30924	0.0321058
AT1G61180.2	158	182	166	24	36	20	1.30971	0.0276541
AT3G63190.1	8550	9990	8052	2338	1458	1184	1.30996	1.01145e-05
AT1G19850.1	16	498	286	6	42	22	1.31083	0.0828061
AT3G62970.1	1462	2516	2092	184	242	538	1.31144	0.00510378
AT1G20810.1	1426	1384	1102	326	174	218	1.31179	0.000731664
AT5G56280.1	592	998	1052	48	184	182	1.31235	0.0121593
AT5G16040.1	2674	2834	2200	470	242	622	1.31244	0.00314556
AT1G59760.1	2688	3524	2752	570	396	640	1.31361	2.04756e-05
AT1G32080.1	438	744	724	158	2	0	1.31374	0.0866262
AT4G20310.4	902	1402	1106	182	242	166	1.31512	0.000837526
AT1G09440.1	8	76	208	0	6	2	1.31664	0.0480799
AT1G33810.1	548	928	794	26	154	162	1.31786	0.018826
AT5G03180.2	1202	3374	1990	266	276	490	1.31787	0.00076269
AT1G63105.1	168	118	134	0	0	10	1.31801	0.0394272
AT1G76350.1	674	1136	668	74	102	214	1.31828	0.00718076
AT1G75010.1	3024	3136	2350	260	586	670	1.31896	0.000904993
AT3G56130.1	5826	10190	7434	1654	1216	1310	1.31901	2.76195e-10
AT1G62030.1	20	26	136	2	0	0	1.31949	0.0232023
AT1G48970.1	3740	7194	5230	1054	1178	654	1.31988	2.71818e-09
AT2G14880.1	324	854	322	60	86	80	1.32	0.00960576
AT1G06270.1	370	568	470	96	28	76	1.32045	0.0367244
AT1G50890.1	1114	1542	1322	148	326	226	1.3209	0.00031846
AT5G65205.1	952	1532	1062	148	276	190	1.32106	0.000286816
AT4G17600.1	816	990	738	148	130	168	1.32303	0.0007548
AT1G50900.1	286	846	532	176	22	18	1.32432	0.0480768
AT2G32840.1	426	944	398	168	58	50	1.32457	0.00955046
AT5G54810.1	978	1590	1304	218	228	208	1.32551	0.000972049
AT3G43520.1	412	898	600	30	164	96	1.32566	0.0139251
AT2G26190.1	102	250	214	38	20	0	1.32597	0.0795243
AT3G60960.1	118	602	272	44	50	34	1.32611	0.0335898
AT1G22660.4	906	2482	1314	188	324	250	1.32612	0.000203409
AT1G53530.1	500	1092	606	142	108	116	1.32855	0.00014176
AT1G28370.2	136	532	376	0	52	24	1.32855	0.0887183
AT3G62880.1	806	2276	1352	202	280	246	1.33021	9.90094e-06
AT5G46450.1	336	358	294	8	0	86	1.33134
AT5G25480.1	328	956	766	22	146	120	1.33259	0.0211445
AT5G51660.1	1990	3686	2296	652	430	314	1.333	1.58345e-06
AT3G04690.1	542	1236	1206	126	262	106	1.33347	0.000713394
AT1G76100.2	318	608	540	18	150	44	1.3339	0.0315727
AT3G18100.1	2682	3336	2338	368	690	440	1.33411	0.000122714
ATCG00810.1	1014	4396	3458	226	522	572	1.33475	0.00186773
AT2G22942.1	112	258	176	14	50	16	1.33536	0.0222532
AT5G08780.1	608	1542	1004	206	236	78	1.3355	0.000502514
AT5G53500.1	260	200	404	40	40	40	1.33597	0.0519891
AT2G39820.1	220	294	162	32	0	8	1.33669	0.0756528
AT1G11050.1	724	504	258	152	14	54	1.3379	0.0523896
AT4G10090.1	694	1158	938	222	162	90	1.33818	0.000882417
AT5G61300.1	1724	2232	1506	200	574	156	1.33821	0.00577889
AT5G18000.1	60	258	120	4	14	22	1.33932	0.0759986
AT1G12920.1	630	1532	1158	80	214	226	1.34033	0.00175278
AT5G51460.1	88	254	158	32	20	0	1.34104	0.0742533
AT5G48980.1	154	600	196	50	50	40	1.34153	0.00355033
AT3G56020.1	774	1234	870	124	190	170	1.34263	0.000594582
AT3G14930.1	1344	2622	1806	326	522	110	1.34272	0.00228456
AT1G26180.1	2326	3010	3160	506	682	346	1.34354	2.85793e-06
AT5G48600.2	3416	4880	3878	736	812	620	1.34428	1.13314e-06
AT1G76010.1	8946	14030	11770	1694	2176	2254	1.34468	9.08701e-09
AT1G16970.1	684	1066	1200	88	232	174	1.34481	0.000667181
AT5G01650.2	570	1498	1044	108	152	210	1.34484	0.00379349
AT4G26310.2	1276	1664	946	186	396	36	1.34572	0.0228765
AT3G44600.1	1154	1992	1768	234	318	284	1.34618	3.26824e-05
AT2G40711.1	1496	2238	1382	352	342	184	1.34623	0.000747996
AT2G34770.1	1334	2238	2132	448	376	144	1.34637	0.000781065
AT1G15870.1	132	424	436	40	78	12	1.34649	0.0424486
AT2G36070.1	2908	5288	5274	798	902	646	1.34751	2.24043e-08
AT1G45100.1	150	158	70	16	4	0	1.34874	0.0673071
AT5G14580.1	2266	3178	2660	528	430	452	1.34878	3.54201e-05
AT5G14460.1	2196	3194	1752	334	424	468	1.34883	0.000119966
AT1G32700.1	188	550	342	12	70	54	1.34891	0.0415971
AT5G49010.1	556	638	650	198	48	36	1.34893	0.0280798
AT1G20030.2	226	406	302	82	38	4	1.35309	0.0481034
AT1G29070.1	1822	2564	2002	472	342	312	1.35441	3.46949e-06
AT5G03370.1	444	760	904	134	124	60	1.35481	0.0177886
AT3G14120.1	1558	2478	1920	514	206	284	1.35512	0.000223773
AT1G23205.1	142	1036	586	44	46	66	1.3568	0.0744111
AT2G40690.1	676	1724	990	144	282	118	1.35699	0.000527216
AT1G48310.2	2336	4228	2764	558	406	588	1.35713	4.9445e-05
AT5G54140.1	862	826	532	120	102	146	1.35844	0.00820072
AT4G19960.3	476	1366	1166	144	164	138	1.35907	0.00651355
AT4G21720.1	862	1396	1182	226	252	82	1.35908	0.00475308
AT1G63120.1	118	230	234	4	18	44	1.35909	0.0571828
AT3G24760.1	224	284	84	44	14	22	1.35996	0.0474756
AT4G09080.2	136	400	250	0	38	0	1.36044	0.0660536
AT3G53630.2	470	656	582	146	60	56	1.36074	0.0168535
AT5G62030.1	1270	1296	830	248	204	148	1.36237	0.000935926
AT2G39910.1	1976	2164	2218	598	164	298	1.36288	0.00407212
AT1G69750.1	1050	2712	2368	514	302	146	1.3656	0.00212816
AT5G66900.2	492	286	294	60	74	44	1.36567	0.0226009
AT5G44870.1	836	2248	1402	270	264	200	1.36612	2.26584e-07
AT4G14910.2	566	1348	988	64	150	214	1.36667	0.00507234
AT3G01590.1	1670	2768	2134	560	368	172	1.3667	0.000695638
AT1G58602.1	12	316	316	8	10	46	1.36735	0.0547976
AT3G27690.2	946	1218	734	180	154	172	1.36769	1.49071e-05
AT4G14230.1	1088	1676	1556	278	178	272	1.36826	2.16703e-05
AT1G06680.1	6158	7892	5826	1208	1188	1156	1.36933	4.49834e-09
AT2G45030.1	1186	2276	1974	368	260	230	1.36951	0.00259523
AT4G36780.1	752	840	538	26	216	80	1.36979	0.0272472
AT2G44760.1	980	1612	694	204	146	188	1.37043	0.000575956
AT4G14030.1	432	2120	894	58	180	222	1.37119	0.00857543
AT3G06950.1	560	972	1026	98	156	142	1.37192	0.00497795
AT5G64760.1	1116	2856	1994	318	448	186	1.37262	0.000404487
AT1G74050.1	3086	5972	4042	658	812	756	1.37317	3.56541e-12
AT5G02950.1	710	1178	1008	204	80	172	1.37437	0.0025889
AT4G26960.1	348	632	452	44	84	90	1.3756	0.00555857
AT5G16610.2	1758	2618	2022	330	454	308	1.37567	3.58604e-05
AT3G15790.1	1704	3006	2458	612	362	232	1.3758	2.94678e-05
AT2G24060.1	3420	6316	5206	950	1120	498	1.37581	1.22441e-07
AT1G56440.1	770	2578	1916	322	128	318	1.37617	0.00204394
AT3G25160.1	250	630	622	52	114	62	1.3764	0.00355445
AT3G10572.1	702	1402	702	144	198	118	1.3769	0.000107048
AT1G67550.1	442	1096	806	62	222	76	1.37779	0.00337141
AT1G06510.1	86	820	426	82	60	6	1.37816	0.04817
AT1G74070.1	1012	1458	968	120	254	206	1.37816	8.26171e-05
AT3G57140.1	492	1924	1454	132	178	238	1.37876	0.00398864
AT4G13590.1	660	1528	1290	310	136	102	1.38219	0.000806725
AT4G35220.1	556	2350	1600	170	296	206	1.38223	0.000358059
AT3G27200.1	342	520	336	56	32	72	1.38327	0.0337368
AT4G03140.1	266	770	448	36	60	108	1.38334	0.00993664
AT2G35030.1	674	870	474	86	62	148	1.38407	0.0171613
AT1G55915.2	316	692	878	130	106	48	1.38418	0.00771657
AT1G63970.1	1010	1338	866	188	278	70	1.38441	0.00289254
AT2G22040.1	298	800	582	8	112	74	1.38505	0.0503052
AT3G44020.1	284	480	266	86	2	0	1.3855	0.075829
AT5G27470.1	4714	5048	4340	1014	764	686	1.38574	0.000118373
AT4G39920.1	880	1672	1232	200	234	196	1.38604	9.28693e-07
AT3G49650.1	830	1660	982	234	214	118	1.38638	0.000193553
AT1G67460.1	512	1506	650	54	4	0	1.38666	0.032147
AT4G19440.1	1216	2018	1382	246	374	152	1.38865	0.000143653
AT5G45590.1	290	436	474	80	66	46	1.38937	0.00246217
AT1G49240.1	946	3104	2174	186	442	314	1.39008	0.000306974
AT1G65950.1	3146	6806	4858	992	744	710	1.39029	3.42385e-08
AT2G33110.1	160	382	272	48	50	6	1.39135	0.0399544
AT2G05620.1	794	2038	1196	296	222	122	1.39174	7.92587e-05
AT2G18730.1	2266	2734	1850	404	344	428	1.39197	3.08668e-05
AT5G25220.1	144	654	466	54	48	64	1.39328	0.0135232
AT1G67470.1	38	126	74	4	16	2	1.39351	0.0712896
AT3G13420.3	766	2248	1116	132	338	152	1.39431	0.001262
AT2G31250.1	594	986	770	42	234	4	1.39434	0.0575739
AT4G19220.1	236	512	74	4	44	8	1.39553	0.0737305
AT1G09220.1	136	662	330	0	16	66	1.39722	0.073681
AT2G38750.1	304	544	496	82	74	40	1.40154	0.0133765
AT1G74020.1	202	160	62	16	30	0	1.40204	0.0706317
AT5G18960.1	260	934	886	78	110	114	1.40224	0.00146017
AT2G41950.1	328	484	328	20	100	14	1.40268	0.0578345
AT1G02475.1	828	1192	956	198	84	184	1.4027	0.00214279
AT2G32640.1	3548	6356	4854	956	716	784	1.40298	2.16688e-08
AT2G24150.1	1544	2532	2576	434	410	268	1.40346	4.43219e-06
AT3G14890.1	1588	2610	2426	326	278	464	1.40436	2.88751e-05
AT4G26970.1	2958	5238	4374	522	680	840	1.40457	2.5172e-06
AT5G22920.1	5410	6484	3964	1120	1016	556	1.40511	0.000412795
AT1G62800.2	30	266	136	2	8	4	1.40539	0.0527284
AT5G02080.5	1304	2970	2296	274	426	334	1.40592	6.28506e-05
AT3G52580.1	5756	7226	5120	1316	844	958	1.40614	4.75838e-07
AT5G03250.1	784	752	820	214	58	96	1.40754	0.0101587
AT2G22420.1	516	1742	1808	208	292	116	1.4085	0.000582881
AT4G04790.1	550	974	680	72	224	28	1.40875	0.0149672
AT4G08590.1	410	962	504	38	178	2	1.41029	0.0524818
AT2G34440.1	214	646	1072	44	86	120	1.41131	0.0199678
AT4G18330.2	450	1298	828	242	76	26	1.41217	0.0207636
AT3G54740.2	816	1222	1092	60	264	92	1.41336	0.0349762
AT1G29418.1	6654	5822	4856	1116	1038	930	1.4141	6.59418e-06
AT1G80480.1	1662	2294	1530	152	460	284	1.41433	0.000455361
AT1G20693.1	2214	4878	2940	648	528	440	1.41519	2.69994e-07
AT3G45020.1	634	1042	670	52	208	102	1.41536	0.00333972
AT1G07320.1	604	1394	1282	198	214	102	1.41546	0.000235445
AT1G02300.1	1048	1818	1214	170	226	226	1.41668	0.00224001
AT5G10605.1	230	550	550	46	106	42	1.41706	0.00600739
AT5G01630.1	2254	7164	5718	788	776	776	1.41738	1.23954e-07
AT3G23670.1	630	1400	1260	300	72	120	1.41758	0.00223161
AT1G31220.1	666	1158	1172	176	188	116	1.41931	0.000148151
AT2G46410.1	18	244	114	0	6	12	1.41934	0.0684159
AT3G20330.1	1128	2628	1860	492	194	168	1.42136	0.000918353
AT5G65220.1	1096	2098	1908	310	312	208	1.42163	1.26694e-06
AT2G01110.1	1552	2438	1556	272	226	382	1.42182	0.000106611
AT3G56040.1	2296	3152	2014	516	378	348	1.42303	2.05926e-05
AT3G47070.1	858	2104	1622	178	314	220	1.4235	2.58299e-05
AT1G80680.1	540	2316	1658	160	252	230	1.42386	0.000614814
AT1G72670.1	496	884	232	42	94	94	1.42438	0.009616
AT5G63980.1	442	732	1020	120	162	28	1.42494	0.0185418
AT3G06700.1	5568	8006	5638	1202	1172	894	1.42518	3.88955e-09
AT1G01450.1	480	1376	998	52	118	220	1.42599	0.00411104
AT1G74650.1	0	6	76	2	4	0	1.42605	0.0751908
AT1G01370.1	714	1114	864	158	162	120	1.42667	2.61531e-05
AT4G19660.2	254	1156	604	142	78	58	1.42716	0.00287505
AT1G10170.4	1974	3766	2068	304	378	540	1.42749	1.29291e-05
AT5G62050.1	1636	2490	2406	572	188	256	1.42771	0.00139537
AT2G21090.1	978	1222	636	252	130	72	1.42804	0.00347195
AT1G24260.2	338	946	874	26	92	156	1.42825	0.0174812
AT1G13050.1	1014	1806	1312	184	190	270	1.42842	0.000115444
AT5G45540.1	182	32	56	0	12	0	1.42846	0.0478266
AT5G15800.2	424	826	516	104	96	46	1.43045	0.0148849
AT2G43090.1	460	1830	1022	118	164	164	1.43075	0.00423652
AT5G11530.1	9836	22832	15900	2272	2668	2792	1.43172	4.85657e-15
AT1G70200.1	1218	2820	2306	314	272	400	1.43173	6.85547e-07
AT5G11870.2	46	588	360	12	52	40	1.43192	0.0374486
AT4G16380.3	1178	3164	2430	316	328	400	1.43251	1.47852e-07
AT1G20340.1	2254	3696	2362	582	556	216	1.43303	7.61285e-05
AT3G17970.1	1230	1700	1478	250	228	242	1.43334	2.71109e-05
AT2G40420.1	732	2384	1210	176	276	188	1.43354	8.72012e-05
AT3G06630.2	734	1276	950	174	222	80	1.4342	0.000101823
AT4G31290.1	2124	2810	1936	458	412	288	1.43427	2.95997e-06
AT1G01860.4	322	954	584	42	174	40	1.43489	0.0102895
AT1G79210.1	4828	6596	5494	740	1046	1002	1.43664	1.05341e-06
AT1G77590.1	3478	5954	3898	692	986	516	1.43724	2.82872e-07
AT1G07840.1	2806	4146	2754	474	618	520	1.43747	8.00066e-08
AT5G02590.1	432	964	530	88	22	136	1.4376	0.0169931
AT2G22990.3	202	498	372	84	10	6	1.43819	0.065002
AT1G08260.1	9070	16954	13082	2532	2106	1746	1.43855	1.66451e-09
AT1G51500.1	216	1378	800	92	48	132	1.43888	0.023785
AT1G66510.1	514	1378	872	184	160	20	1.43894	0.0210584
AT5G53810.1	32	118	102	4	18	4	1.43936	0.0528959
AT1G16480.1	484	446	426	98	62	6	1.44023	0.0514736
AT5G48960.1	2436	4548	3830	454	828	464	1.44149	4.77912e-07
AT4G13940.1	11058	18914	15024	2562	2502	2350	1.44343	5.81656e-15
AT2G42490.1	3250	7258	4146	828	880	640	1.44389	7.23049e-12
AT2G44590.3	6404	10958	8144	1366	1654	1200	1.44411	4.78149e-16
AT3G61010.1	1146	2908	2560	388	364	280	1.44465	1.71801e-07
AT3G08990.1	496	680	524	40	162	56	1.44474	0.00587038
AT3G02680.1	868	1756	1420	188	246	144	1.4449	0.0064354
AT4G36420.1	774	1566	898	176	48	224	1.44615	0.0053904
AT5G19750.1	794	1400	1338	192	162	204	1.44615	6.2351e-06
AT5G64330.1	262	166	346	4	50	42	1.44626	0.0448054
AT5G03720.1	230	232	166	50	6	28	1.44635	0.0299836
AT3G23790.1	148	218	442	2	66	22	1.44668	0.04975
AT1G05210.1	132	566	312	30	26	42	1.44678	0.0512135
AT1G12880.1	242	738	762	86	92	40	1.44685	0.0240325
AT2G22905.1	210	322	342	0	40	16	1.4474	0.0677951
AT5G66330.1	284	666	562	54	94	76	1.44824	0.000542533
AT5G13650.2	3646	4756	2976	526	686	674	1.44956	5.66749e-07
AT5G06110.1	15556	19456	13604	2936	2542	2732	1.44965	8.75225e-10
AT5G01350.1	13496	19250	14690	2602	2812	2550	1.45052	8.13473e-14
AT1G56340.1	6210	9652	7584	1542	1528	794	1.45055	1.17536e-07
AT4G38320.1	868	882	682	64	126	182	1.45067	0.00413642
AT1G64950.1	588	842	324	90	118	56	1.45092	0.0062193
AT3G17460.1	176	226	152	26	26	8	1.45174	0.056201
AT1G19920.1	878	2236	1222	344	180	124	1.45302	0.000211539
AT2G20850.1	2324	4004	3174	590	614	344	1.45316	6.45625e-08
AT1G55490.1	5638	7820	5420	1164	1104	886	1.45352	7.17145e-09
AT5G20190.1	1886	4226	3114	490	442	512	1.45425	3.84457e-10
AT4G39980.1	2404	3316	2224	274	712	286	1.4545	0.000398934
AT4G32551.2	1186	2440	2076	122	302	404	1.45552	0.000751351
AT4G03100.1	154	394	510	14	46	78	1.4566	0.00946421
AT5G52030.2	1534	3608	2854	650	400	160	1.45703	0.000299497
AT2G34750.1	2562	5494	4430	474	602	826	1.45731	4.90877e-06
AT5G58960.1	1458	1168	1000	282	48	216	1.45799	0.0103455
AT5G57740.1	1058	2142	1614	500	120	48	1.45829	0.0116198
AT5G64200.1	4280	7138	6354	1010	1076	784	1.45962	1.62551e-08
AT4G14400.1	106	164	166	0	34	12	1.46202	0.0527812
AT5G17420.1	176	362	328	20	62	36	1.46236	0.0103243
AT5G24316.1	306	942	692	28	134	88	1.46251	0.0113781
AT1G12050.1	598	2142	1708	194	166	270	1.46256	8.51376e-05
AT1G70150.1	738	858	850	56	162	154	1.46266	0.00245356
AT3G01140.1	64	100	112	4	20	2	1.46272	0.0627143
AT3G17340.2	1206	2632	1664	294	250	286	1.46318	3.70401e-05
AT3G57460.1	10	226	68	2	8	8	1.46377	0.0674372
AT3G19170.1	1056	2408	2622	466	266	188	1.46409	0.000119195
AT1G80860.1	732	1050	718	138	196	44	1.46435	0.00494918
AT1G24510.1	2572	2866	2584	584	402	310	1.46458	0.000426295
AT1G74390.1	354	1522	768	52	124	166	1.46568	0.00290248
AT1G51140.1	272	344	442	6	18	94	1.46662	0.039286
AT4G31780.3	2062	2964	2452	524	402	284	1.46782	5.37785e-06
AT3G56870.1	476	1970	1046	154	214	118	1.46886	0.000384373
AT5G66850.1	198	688	580	56	82	44	1.47006	0.0175516
AT4G21070.1	412	816	640	122	44	102	1.47029	0.00154812
AT5G25500.1	282	304	174	0	2	48	1.4713	0.0658592
AT3G59100.1	1380	2980	2396	426	442	172	1.47158	3.76672e-05
AT1G60990.1	908	2628	1818	138	390	250	1.47181	8.58122e-05
AT2G35260.1	3948	6948	4690	766	1142	608	1.47194	1.90027e-09
AT3G61110.1	2058	4636	2950	424	550	520	1.47226	2.09938e-10
AT2G01130.1	3264	7034	6326	1446	676	440	1.47229	2.59138e-05
AT2G28880.1	1236	2544	1528	208	222	294	1.47261	0.00634956
AT4G12110.1	136	362	210	20	38	22	1.47542	0.0340343
AT4G22830.2	150	216	222	16	48	14	1.47556	0.0218167
AT4G21090.1	1226	1878	1418	128	188	350	1.47594	0.000692335
AT3G27830.1	3720	6598	5138	734	786	928	1.47643	6.82954e-09
AT4G39300.1	288	680	624	124	62	30	1.47757	0.00905927
AT1G09640.1	6524	7254	6026	940	1006	1308	1.47846	6.02828e-07
AT2G42120.1	630	1802	602	170	184	34	1.47879	0.0152569
AT5G19485.1	2776	3300	2070	600	492	246	1.47895	4.2312e-05
AT1G13755.1	340	978	558	28	122	84	1.48028	0.0146987
AT3G51330.1	6	196	162	0	6	2	1.48058	0.0371072
AT1G10210.1	158	740	332	4	102	14	1.48209	0.04783
AT5G05600.1	0	128	274	2	2	2	1.48229	0.0241028
AT3G20050.1	6600	10240	8516	1660	1722	692	1.48351	3.30561e-06
AT5G41970.1	2444	4140	3586	396	534	644	1.48443	1.70128e-07
AT3G44100.1	276	700	454	46	126	12	1.48495	0.0177442
AT5G24000.1	764	1088	1104	224	168	68	1.48614	0.000325225
AT2G05220.1	2130	4444	3288	564	458	502	1.48636	7.85262e-10
AT3G44150.1	208	588	318	42	84	28	1.48853	0.0026315
AT3G06270.1	240	302	148	12	30	38	1.49022	0.0371429
AT3G59410.2	3978	7050	5532	884	1000	740	1.49029	5.9618e-10
AT5G52650.1	3468	5524	3912	704	762	600	1.49075	6.75694e-10
AT1G26460.1	368	1014	1004	78	144	106	1.49125	0.00214536
AT5G43470.1	132	560	284	76	28	10	1.49128	0.0211112
AT4G25835.1	212	246	198	2	58	0	1.49272	0.0609229
AT5G55190.1	4790	7920	6266	1404	1024	592	1.49306	9.72258e-08
AT3G07230.1	1056	2446	1558	236	200	306	1.4932	6.60551e-06
AT2G05070.1	6182	7936	5404	1114	1140	962	1.49521	1.13234e-10
AT1G61410.1	122	118	58	14	2	12	1.49553	0.0579222
AT3G15750.1	342	748	436	130	24	20	1.49558	0.0347995
AT2G01620.1	668	2982	1684	232	344	132	1.49791	0.00186499
AT5G42235.1	804	3422	2774	344	292	336	1.49863	2.51959e-05
AT4G30660.1	242	208	148	24	14	42	1.50112	0.0195049
AT3G10020.1	7268	4572	4212	1174	782	762	1.50159	0.000281151
AT1G79880.1	5914	6522	4900	1104	992	776	1.50169	3.3985e-08
AT5G37530.1	714	778	916	242	26	6	1.50261	0.0442896
AT1G74280.1	168	440	336	46	56	24	1.50297	0.00581258
AT1G09620.1	2722	8482	7160	1006	928	766	1.50301	1.48826e-09
AT3G48420.1	596	1602	850	108	164	164	1.50366	3.29971e-05
AT2G48120.1	3244	5246	5346	570	922	682	1.50428	4.3929e-09
AT1G66620.1	234	668	592	66	92	36	1.50486	0.0087391
AT3G19220.1	542	626	464	90	76	76	1.50489	0.00262988
AT5G19440.1	680	2048	1340	280	226	60	1.50492	0.00122066
AT5G39600.1	422	806	580	90	78	96	1.50537	0.000151599
AT5G18200.1	164	780	582	84	78	6	1.50585	0.0301405
AT3G14110.3	2380	4460	3408	514	538	534	1.50622	3.08036e-11
AT2G24540.1	162	538	284	16	50	0	1.50685	0.0619666
AT1G62110.1	276	472	314	0	74	10	1.50868	0.0616999
AT2G26470.1	350	1054	1066	72	150	120	1.5089	0.000349144
AT5G06430.1	136	572	448	76	34	36	1.50953	0.00565634
AT5G62180.1	226	888	398	88	64	16	1.50972	0.0274263
AT4G01925.1	2	238	154	0	0	10	1.50975	0.0442146
AT5G16480.1	722	1280	756	134	150	86	1.51003	0.00910263
AT1G07250.1	562	2262	1798	302	226	102	1.51075	0.000667181
AT1G79540.1	600	1604	1124	170	184	116	1.51136	0.000310982
AT1G29630.2	2568	4342	3746	692	500	440	1.51175	1.90703e-06
AT1G08110.4	3686	5198	4104	870	696	522	1.51177	4.51488e-10
AT1G78170.1	128	278	142	0	2	6	1.51268
AT5G21105.1	548	1102	834	82	134	150	1.51293	3.28692e-06
AT1G72710.1	2340	4876	3794	438	670	558	1.51313	4.22049e-09
AT1G60950.1	2472	4214	2810	386	626	462	1.51348	1.0701e-08
AT5G59670.1	302	1196	1016	110	58	148	1.51353	0.00329003
AT4G39120.2	516	1260	1024	146	62	150	1.51468	0.00661257
AT5G47250.1	20	204	132	4	8	4	1.51565	0.058956
AT5G17320.1	854	1856	1278	248	108	200	1.51641	0.00083291
AT4G15070.1	52	398	218	0	32	18	1.51673	0.0562771
AT5G37630.1	624	1140	534	34	42	202	1.51685	0.0130662
AT1G29880.1	2494	3354	2428	632	496	158	1.51814	0.000173417
AT4G09435.1	90	176	212	16	14	24	1.51816	0.0276999
AT4G35080.3	334	808	622	14	90	110	1.5182	0.0124349
AT3G46020.1	370	720	358	30	88	78	1.51837	0.00346896
AT1G48420.1	1968	3098	2730	452	438	326	1.51874	4.96668e-08
AT1G31920.1	176	346	188	18	46	34	1.51905	0.00213458
AT3G09230.1	1084	1358	1150	242	42	214	1.52048	0.00486462
AT1G64040.1	586	1008	942	82	208	72	1.52073	0.00219861
AT3G59540.1	4262	6768	4362	908	840	676	1.52128	1.25647e-10
AT3G48210.1	724	1322	1190	194	162	120	1.5217	0.000124921
AT3G53830.4	1970	2982	2604	438	532	122	1.52291	0.00302337
AT4G33170.1	298	1180	1110	0	52	128	1.52367	0.0587431
AT4G35490.1	994	2112	1442	94	296	252	1.52414	0.000255724
AT1G06220.1	3598	6268	4766	344	1148	698	1.52481	2.72703e-05
AT2G20725.1	912	1442	1208	96	184	222	1.52583	0.0011563
AT5G11270.1	508	1786	1242	144	232	118	1.52756	2.95579e-05
AT1G11720.2	5702	10860	7868	1286	1638	850	1.528	1.615e-11
AT1G22260.1	2594	4038	3402	624	386	520	1.52916	3.12654e-07
AT3G04310.1	72	824	314	16	80	26	1.52967	0.0247305
AT4G26480.1	2004	3404	3004	498	426	374	1.53091	8.15946e-11
AT2G33840.1	1604	2680	2336	318	310	376	1.53226	1.05063e-08
AT5G58600.1	76	226	406	12	46	28	1.53332	0.0125734
AT4G34910.1	1420	2720	2506	176	284	470	1.53451	0.000144432
AT3G07770.1	6282	10160	8306	1840	1162	780	1.53466	3.35202e-06
AT3G28500.1	2108	3568	2432	344	542	336	1.53507	4.07087e-06
AT5G11750.2	754	1150	1200	166	106	176	1.53584	0.000223914
AT2G19720.1	78	612	492	74	44	16	1.53674	0.0140668
AT2G27480.1	1450	3686	3602	516	426	326	1.53702	9.9135e-07
AT1G49400.1	436	846	670	100	70	104	1.53753	0.000312818
AT3G20230.1	1538	2320	1952	402	376	104	1.53767	0.000107276
AT5G64630.2	1102	806	978	154	40	192	1.53961	0.0140842
AT2G40840.1	2782	4698	3328	648	324	632	1.53972	3.6645e-07
AT5G23535.1	1174	1288	1298	218	282	80	1.53981	0.000432612
AT1G27900.1	1404	2726	1962	206	432	258	1.53983	8.97022e-06
AT3G11040.3	288	666	546	130	24	34	1.54009	0.0103989
AT1G05630.1	1170	1512	1458	92	286	234	1.54084	0.000223631
AT3G13990.1	1118	2760	2978	130	450	332	1.54146	0.00167302
AT4G27380.1	1000	1240	848	106	190	160	1.54163	0.000578949
AT4G01320.1	1998	3020	2952	566	320	332	1.54185	2.68931e-07
AT2G18740.1	1526	2150	1444	276	268	238	1.54255	3.50764e-06
AT1G18800.1	1708	1260	1704	496	68	104	1.54353	0.00961332
AT5G49215.1	500	1076	706	94	80	142	1.54394	0.000108767
AT3G48240.1	1210	2138	1190	308	158	204	1.54427	4.52828e-06
AT5G13710.1	5880	8844	6492	1440	976	886	1.54494	5.19742e-11
AT5G10690.1	1350	2278	2362	394	274	236	1.54558	1.29519e-07
AT5G41670.1	804	2526	1718	136	402	154	1.54611	0.000174073
AT3G48200.1	348	1160	876	16	30	212	1.54616
AT2G24350.1	112	410	482	28	32	64	1.54639	0.00416468
AT5G04440.1	820	2598	1586	266	158	248	1.54796	5.5192e-05
AT2G06990.1	1714	2384	1924	406	230	282	1.54922	8.89149e-07
AT2G47920.1	686	872	662	30	58	202	1.54953	0.00512058
AT1G52510.1	3262	7242	4070	482	698	902	1.54955	8.73606e-08
AT5G22790.1	1106	2466	1542	242	262	242	1.54984	1.4477e-08
AT4G00620.1	200	868	794	78	28	88	1.55034	0.0232926
AT4G10890.1	860	1124	678	82	194	118	1.55293	0.000310248
AT1G49450.1	266	752	458	100	28	44	1.55467	0.0137523
AT1G74100.1	56	180	328	8	20	0	1.55482	0.055633
AT4G00500.1	852	1646	1340	166	230	172	1.55514	4.64222e-08
AT1G53070.1	64	360	226	12	36	24	1.5552	0.0129002
AT4G37320.1	168	372	268	66	12	4	1.55522	0.0389605
AT2G41430.1	4254	10514	7148	1030	980	1146	1.55569	5.20009e-12
AT1G19690.1	1304	1696	1162	304	120	192	1.55601	9.32634e-05
AT5G24930.1	1984	2680	1534	386	260	302	1.55619	4.88929e-07
AT3G28930.1	82	154	126	16	26	6	1.56032	0.00498887
AT4G31800.1	406	510	434	22	116	36	1.56106	0.014338
AT4G09020.1	9460	12822	10366	2468	1494	1102	1.56226	3.38434e-07
AT5G41270.1	564	910	788	28	120	136	1.56242	0.00796836
AT5G41170.1	1488	2128	1356	406	198	92	1.56243	0.00354093
AT4G12910.1	592	5094	2936	306	496	250	1.56366	0.000712042
AT5G48590.1	1034	1798	1530	350	122	152	1.56375	0.000109037
AT1G59660.1	2898	2324	2398	274	372	514	1.56461	0.000235707
AT5G47930.1	4504	6518	5118	720	920	834	1.56484	1.05518e-11
AT4G18600.1	3012	5366	4480	514	754	636	1.56509	7.98568e-09
AT3G19720.1	1932	3060	2360	472	204	378	1.5664	5.19138e-05
AT2G42130.4	728	1266	1048	238	126	70	1.56662	0.000312001
AT3G49910.1	5334	9828	6654	806	1216	1202	1.56834	4.34006e-11
AT2G33800.1	754	1844	1440	204	142	212	1.57014	6.12782e-06
AT5G49300.1	342	694	242	102	26	36	1.57021	0.00489664
AT1G74970.1	618	1338	756	166	138	80	1.57243	2.47858e-05
AT2G21340.1	1406	1880	1896	194	308	262	1.57411	1.42478e-05
AT1G57540.1	572	1080	802	44	164	116	1.57469	0.00219389
AT1G08380.1	4498	6046	4416	734	782	782	1.57474	1.46936e-11
AT2G13840.1	576	1288	864	200	78	66	1.57608	0.00576301
AT2G37420.1	552	1214	1386	78	158	188	1.57629	0.000186367
AT4G10340.1	8134	12556	9032	1516	1414	1568	1.57676	2.43819e-14
AT5G06540.1	156	316	146	36	0	2	1.57707	0.055345
AT1G80980.1	2842	8222	6546	1016	632	770	1.57818	2.98311e-06
AT2G38490.1	224	500	358	10	70	40	1.57846	0.0209804
AT1G49640.1	122	440	284	32	18	38	1.57911	0.0204199
AT1G29970.2	4396	4736	3494	912	546	504	1.5805	1.34673e-06
AT3G08940.2	4406	5640	5356	702	646	968	1.58053	3.58189e-09
AT4G23570.3	1942	3490	2654	452	420	320	1.58123	6.59188e-09
AT5G56310.1	280	606	848	38	0	104	1.58159	0.0454636
AT5G20140.2	308	1068	820	146	34	78	1.58273	0.00658096
AT1G48120.1	86	282	430	4	48	26	1.58339	0.03236
AT1G20930.1	608	1358	902	112	208	84	1.5837	1.37271e-05
AT1G52905.1	156	414	308	76	4	4	1.58396	0.0375021
AT5G63750.1	98	312	336	0	40	0	1.58453	0.0538488
AT5G06670.1	3656	4892	4106	792	498	624	1.58458	1.55394e-09
AT5G19620.1	3040	5172	4090	364	778	648	1.58458	1.04871e-07
AT3G05900.1	274	590	388	88	6	34	1.58548	0.0305061
AT1G55480.1	1170	2388	1926	540	86	82	1.5857	0.00433556
AT2G25640.1	2558	3596	3444	524	504	412	1.58627	2.54253e-08
AT3G49890.2	894	1430	918	152	200	112	1.58634	0.000100885
AT1G16650.3	1334	2154	1842	290	260	242	1.58704	5.05841e-10
AT1G16260.1	40	376	20	6	22	4	1.58754	0.045781
AT3G01800.1	1484	1892	1844	186	274	294	1.5891	4.44337e-05
AT2G05310.1	2684	4190	2660	308	500	574	1.59034	1.83502e-07
AT2G25840.2	1676	3456	2820	532	440	166	1.59037	5.56973e-06
AT5G54090.1	1228	1882	1298	308	158	168	1.5908	3.01313e-05
AT1G24310.1	3212	4112	2838	812	328	360	1.59112	3.44358e-05
AT1G09760.1	1812	2616	2266	572	242	154	1.59287	0.000108977
AT2G03505.1	126	1182	768	60	104	78	1.59373	0.00119082
AT2G20590.1	284	900	448	8	98	78	1.59398	0.00934761
AT1G22700.1	2088	3268	2302	440	400	298	1.59515	4.9446e-09
AT1G23180.1	714	1304	966	134	188	106	1.5955	2.24918e-06
AT2G41120.1	458	1152	1018	216	64	58	1.59657	0.00173234
AT5G55990.1	830	1378	1134	188	128	156	1.59696	2.15483e-05
AT3G46950.1	236	266	316	38	32	18	1.59851	0.0315965
AT1G80630.1	872	1442	886	212	168	66	1.59912	0.000532206
AT3G57430.1	370	1196	936	190	46	2	1.60035	0.0352481
AT1G17420.1	1246	3910	2840	408	350	334	1.60036	3.39784e-09
AT5G39980.1	180	328	372	60	4	0	1.6005	0.0524464
AT3G10130.1	2136	3300	2710	368	516	330	1.60065	2.1616e-10
AT3G01440.1	46	552	336	42	32	18	1.60083	0.018405
AT4G19550.2	2276	2744	2590	440	302	390	1.60089	3.35172e-07
AT2G36050.1	166	222	178	22	0	2	1.60236	0.0470886
AT4G02110.1	4894	9636	7128	714	1334	1034	1.60252	1.18781e-08
AT3G04890.4	946	1476	1244	218	244	38	1.60254	0.00211199
AT5G44500.1	94	772	326	30	80	12	1.603	0.0157925
AT3G01160.1	4720	6386	5882	1088	826	652	1.60357	1.61095e-10
AT5G63630.2	904	808	1252	90	192	136	1.60364	0.00135541
AT3G08943.1	1328	1712	1476	314	142	186	1.60462	0.000183605
AT2G35035.1	786	2026	1548	264	180	118	1.60697	0.000820406
AT5G27240.1	3380	6584	5124	598	652	880	1.60806	3.59121e-10
AT5G44635.2	1012	2150	1132	362	92	102	1.60815	0.00152822
AT3G06040.1	724	1656	1030	206	158	110	1.60985	7.44349e-07
AT1G55675.1	696	1702	1908	296	118	156	1.61071	0.000131724
AT3G01516.1	60	136	72	12	2	16	1.61196	0.0103081
AT4G36360.1	422	1864	1662	120	156	196	1.61226	0.00101071
AT3G08760.1	226	1148	950	28	160	82	1.61355	0.00326825
AT4G14850.1	356	450	318	56	76	6	1.61377	0.0159675
AT1G48570.1	1258	1858	1794	298	206	190	1.61472	3.12137e-05
AT2G46520.1	2360	2558	2456	234	566	274	1.61511	0.000143862
AT3G02200.2	2888	4400	3994	696	598	364	1.61598	1.70162e-08
AT1G60800.1	1940	3344	2596	470	166	432	1.61649	5.05221e-05
AT1G62730.1	42	362	302	38	14	12	1.61831	0.0289518
AT5G45100.1	894	1940	1368	186	138	248	1.61996	9.92385e-08
AT1G50480.1	1002	1350	870	218	144	98	1.62055	8.62946e-05
AT3G07630.1	2116	4242	3664	602	392	420	1.62181	7.5967e-10
AT2G16660.1	58	256	268	12	28	16	1.62315	0.0257043
AT3G27906.1	468	1936	1178	76	174	188	1.62373	0.000116278
AT1G17220.1	4290	5924	3436	660	762	598	1.62459	1.50899e-09
AT1G79850.1	1294	1450	1604	262	272	98	1.62474	0.000111082
AT1G75150.3	4016	6838	5386	832	922	620	1.62513	3.61511e-16
AT3G59630.1	386	886	788	104	92	74	1.62515	0.000210149
AT5G35790.1	2376	2682	2386	532	332	252	1.62721	1.17205e-07
AT5G42540.2	4488	5788	5004	690	696	848	1.62925	4.53187e-10
AT3G27160.2	112	440	414	18	56	32	1.63013	0.00942897
AT1G72660.1	440	458	276	36	58	62	1.63071	0.00332592
AT1G78210.1	494	1158	622	100	158	28	1.63117	0.00259206
AT3G04280.1	454	1608	1138	122	64	186	1.63248	0.00150763
AT3G02310.1	280	1308	646	84	86	86	1.63292	0.00187227
AT2G19590.1	122	356	204	52	10	8	1.63319	0.0205621
AT1G23100.1	180	276	338	0	40	22	1.63382	0.0465948
AT3G66652.1	504	826	1114	214	16	8	1.63405	0.0336016
AT4G40010.1	132	466	256	48	2	14	1.63425	0.0448857
AT2G40590.1	5726	7536	6502	826	1090	994	1.63474	7.07705e-12
AT4G13430.1	5232	5552	4272	878	558	768	1.63481	5.65145e-06
AT2G21510.2	1848	3322	2742	110	288	580	1.63502	0.00124553
AT1G59720.1	348	2554	2040	188	88	242	1.63502	0.00598371
AT1G21650.3	1320	2370	1928	238	286	262	1.63542	3.0829e-08
AT5G28020.1	16	452	332	0	34	0	1.63598	0.0484567
AT4G02050.1	750	2810	1820	260	320	108	1.63607	5.3884e-05
AT5G27290.1	588	1894	1518	92	136	258	1.63629	0.000225448
AT3G14360.1	118	200	194	16	22	28	1.63636	0.000733746
AT1G70650.2	392	634	704	70	92	72	1.6366	0.000114081
AT1G80650.1	666	994	816	86	80	170	1.63703	1.50893e-05
AT3G06980.1	1378	1960	1202	374	120	128	1.63859	0.000358659
AT2G16780.1	2230	3290	2004	422	470	182	1.63874	1.31483e-05
AT5G07130.1	424	370	636	130	12	24	1.63903	0.0192951
AT5G58130.1	3124	4336	3452	594	498	494	1.6405	5.37562e-10
AT4G35830.1	9254	13696	9108	1562	1876	1248	1.64073	6.07524e-11
AT5G07640.1	848	946	546	94	98	122	1.64142	0.00153089
AT3G58180.1	224	694	486	16	48	78	1.6421	0.0148438
AT4G21310.1	142	244	66	8	18	20	1.64249	0.0237823
AT4G04350.1	2330	5198	3666	592	524	444	1.64267	2.41352e-15
AT1G48910.1	302	384	274	56	62	10	1.64346	0.00302088
AT3G23450.1	112	352	274	6	32	32	1.64463	0.023785
AT3G44330.1	1130	2830	1548	270	198	260	1.64467	2.96495e-07
AT4G03200.1	1402	1820	1636	230	232	220	1.64485	1.37355e-05
AT3G19380.1	104	584	336	60	2	2	1.64573	0.0493352
AT3G06690.1	814	2106	1676	164	212	222	1.64697	5.09364e-06
AT3G27520.1	472	756	736	96	124	44	1.64811	0.000376756
AT3G54640.1	674	1792	1118	172	102	132	1.64916	0.0059538
AT3G16400.1	348	248	298	26	54	30	1.64927	0.0148675
AT2G19920.2	536	1370	1084	70	148	158	1.64932	0.000135185
AT5G66190.1	6886	8802	7042	1306	1028	1004	1.64941	1.82621e-11
AT5G35530.1	6664	12520	8936	1176	1202	1526	1.65057	1.1082e-12
AT3G45210.1	208	460	290	44	42	18	1.65101	0.0150328
AT5G02010.1	482	322	150	66	24	0	1.65229	0.0434197
AT3G07060.1	818	1792	1662	184	172	212	1.65261	7.57971e-07
AT4G28630.1	10	278	170	4	6	24	1.65347	0.0321396
AT4G02820.1	374	418	442	20	98	36	1.65465	0.00744592
AT1G19700.1	130	532	526	30	68	34	1.65501	0.0058939
AT1G19290.1	704	1722	1164	48	64	278	1.65587	0.00549464
AT3G49080.1	1754	2300	1672	380	212	224	1.65601	8.31595e-07
AT5G17160.1	1896	3602	2998	372	334	458	1.6567	2.22313e-10
AT1G31330.1	3628	7134	5278	664	908	682	1.65781	8.65946e-20
AT5G60250.1	428	1966	1142	164	146	120	1.65807	2.81517e-05
AT5G51080.1	392	460	270	32	60	42	1.6586	0.010717
AT3G24590.2	546	1484	436	94	112	88	1.65888	0.00136907
AT3G02220.1	2786	3944	2786	582	376	398	1.66005	1.1729e-08
AT5G66090.1	1952	3244	2166	316	348	340	1.66087	2.13514e-06
AT1G61730.1	1736	2254	1516	22	438	204	1.66264	0.00832555
AT2G19160.1	676	1600	1160	76	136	196	1.66395	0.00115438
AT5G20720.1	5860	7824	6430	1114	480	1158	1.66455	4.31202e-06
AT1G42540.1	400	628	418	8	118	6	1.66459	0.0368457
AT4G24930.1	164	616	638	54	60	58	1.66612	0.000184557
AT4G16155.1	2694	4538	2794	490	622	306	1.66634	8.57111e-10
AT3G46780.1	1892	1852	1986	218	296	316	1.66642	1.63884e-07
AT2G40095.1	94	710	466	6	62	48	1.66674	0.0183121
AT1G31230.1	888	1562	1416	68	222	206	1.66677	0.000211126
AT3G49550.1	42	596	432	22	56	14	1.66769	0.026237
AT1G55870.1	956	2070	1492	142	338	94	1.66898	0.000593672
AT3G52610.1	1440	1700	1674	72	280	282	1.66981	0.000400912
AT5G40400.2	286	470	506	20	52	76	1.67059	0.00387237
AT5G50930.1	548	928	588	118	70	72	1.67262	0.00113985
AT3G58200.1	280	716	602	40	86	74	1.67265	7.2595e-05
AT5G10560.1	334	958	744	50	66	124	1.67326	0.000468483
AT3G09660.1	490	1000	652	114	108	48	1.67335	0.000796824
AT1G08410.1	982	1512	1348	294	154	62	1.67394	0.000393096
AT2G03820.1	1522	3350	2380	534	310	78	1.67903	0.000455689
AT4G25600.1	1144	1938	1378	160	344	100	1.6791	1.36282e-05
AT1G36320.1	488	912	906	80	132	88	1.68073	5.59628e-05
AT1G12830.1	2674	3020	2808	592	302	316	1.68149	7.30519e-07
AT4G02920.2	1482	1816	1186	174	222	228	1.68182	3.52394e-06
AT5G02610.2	1964	3692	2648	478	342	308	1.68182	9.30795e-09
AT5G08720.1	882	1308	878	264	80	54	1.68183	0.000942833
AT3G59570.3	52	138	74	14	8	0	1.68194	0.0360047
AT3G60440.1	312	1266	422	12	130	0	1.68255	0.0429738
AT1G74170.2	926	2226	1768	164	110	320	1.68355	0.000108303
AT4G33000.1	2664	6666	4004	862	508	400	1.68434	6.74548e-10
AT1G63150.1	150	428	452	40	12	54	1.68467	0.00960203
AT2G17240.1	942	1834	1608	192	240	152	1.68603	8.73177e-07
AT2G21860.1	1008	1578	1152	316	78	70	1.68734	0.00239632
AT1G79190.2	1798	2282	2368	270	214	358	1.68853	0.000164969
AT3G63490.1	4568	7024	6530	1094	672	750	1.68955	4.60996e-11
AT3G62050.1	1150	1870	1268	234	152	194	1.6904	1.14927e-07
AT1G13700.1	1150	1652	1000	120	134	230	1.69177	0.000299086
AT3G09350.1	878	1972	2066	218	234	130	1.69186	0.00230653
AT2G48030.1	284	572	278	78	34	18	1.69189	0.00611384
AT4G10620.1	112	426	430	14	70	6	1.69383	0.0236833
AT3G59550.1	512	836	732	130	90	36	1.69471	0.00240825
AT4G30680.1	964	2012	1402	334	44	140	1.6948	0.00179145
AT4G28080.1	18462	25022	17696	3760	2540	2386	1.69565	3.19692e-12
AT5G01170.1	760	894	818	202	84	8	1.69658	0.00927437
AT1G28380.1	536	966	354	30	144	16	1.69706	0.0210106
AT5G25610.1	316	2182	1348	248	84	50	1.69738	0.00931944
AT4G21065.1	442	492	310	0	0	62	1.69759	0.0463678
AT4G27510.1	278	450	332	62	46	14	1.69779	0.00807525
AT5G06270.1	100	396	212	18	46	14	1.69933	0.00302088
AT4G17900.1	528	928	608	64	118	38	1.69952	0.0145839
AT5G63625.1	20	52	32	2	4	0	1.69968	0.0500338
AT5G13410.1	828	804	748	36	138	130	1.70039	0.00170096
AT5G51730.1	830	2750	1928	212	192	244	1.70091	0.000134176
AT4G08685.1	246	422	348	66	32	4	1.70103	0.0219839
AT3G15770.1	654	642	474	88	30	58	1.70229	0.02592
AT5G60950.1	32	50	86	6	6	0	1.70316	0.0441271
AT1G74840.1	1482	2666	1790	396	270	72	1.70473	0.00119137
AT2G44580.1	704	960	864	76	124	112	1.70515	0.0015175
AT1G16060.1	178	152	182	12	22	22	1.70746	0.0159675
AT4G20830.1	314	734	504	14	84	68	1.70765	0.0067852
AT3G44010.1	1708	3468	2300	296	378	322	1.7088	5.98806e-12
AT5G02650.1	232	864	518	64	52	72	1.70962	7.19378e-05
AT5G63700.1	7458	12612	9210	1410	1370	1266	1.70967	1.18393e-27
AT4G05070.1	810	490	522	114	106	16	1.71024	0.00800741
AT3G16520.3	258	226	110	0	34	28	1.71049	0.0216761
AT3G06770.5	352	1490	988	18	144	98	1.71262	0.0170022
AT1G07270.1	796	1836	832	290	60	22	1.71295	0.00942245
AT2G18876.1	1338	1638	1590	130	278	170	1.71324	0.00114275
AT3G53130.1	1812	3596	2728	530	332	218	1.7141	1.63328e-08
AT1G64510.2	1094	1324	1048	66	222	166	1.7157	0.000144589
AT4G14790.1	1442	2568	2034	198	304	288	1.71621	1.96783e-07
AT5G23250.1	1026	1592	1252	96	326	68	1.71629	0.000821385
AT1G14430.1	72	588	450	48	26	10	1.71681	0.0328477
AT5G55840.1	320	714	592	74	78	54	1.717	6.85333e-06
AT2G36305.1	482	632	484	88	80	26	1.71771	0.00397879
AT4G16900.1	270	870	324	0	58	60	1.7198	0.027724
AT3G13180.1	2296	4098	2632	430	480	310	1.72002	2.79987e-12
AT1G07970.1	754	1318	614	72	186	76	1.72176	0.000510623
AT3G58950.1	120	140	134	0	18	0	1.72198	0.0426253
AT1G50040.1	120	318	82	0	16	14	1.7231	0.0438186
AT1G09570.3	192	678	620	26	18	102	1.72398	0.00634414
AT5G64150.1	248	708	358	12	48	74	1.72467	0.00570836
AT3G10880.1	44	218	146	10	24	0	1.72494	0.0273669
AT5G35910.1	2790	5544	3746	376	760	450	1.72498	4.78481e-09
AT3G12320.1	962	2906	1930	240	204	270	1.72533	1.81808e-08
AT4G29820.1	420	914	796	130	70	36	1.7255	0.00520363
AT3G04260.1	2902	2962	2344	428	488	246	1.72659	5.05936e-07
AT1G22510.2	274	562	554	24	94	30	1.72868	0.00940266
AT3G48610.1	60	298	168	4	32	14	1.72871	0.010858
AT4G28790.1	340	952	498	64	58	96	1.72919	1.56374e-07
AT2G05120.2	598	1102	902	200	78	28	1.73136	0.00244324
AT4G14000.1	564	2198	1668	166	120	222	1.73312	2.7016e-05
AT3G22750.1	250	1032	612	20	112	70	1.73313	0.00191196
AT5G47640.1	2036	2982	1956	80	466	322	1.73373	0.000344598
AT3G18524.1	484	588	720	44	122	56	1.73454	0.00128996
AT4G09760.1	1098	782	512	104	120	110	1.73469	0.00014197
AT2G44510.1	1162	1768	1388	182	0	8	1.73594
AT5G09820.2	290	578	390	50	80	6	1.73598	0.00920413
AT1G74470.1	6080	7004	6286	1210	680	774	1.73659	9.29167e-09
AT3G01290.1	94	200	70	6	18	6	1.73865	0.0307625
AT1G10450.3	1728	4056	3140	130	570	372	1.73961	6.80786e-05
AT4G26430.1	210	1458	984	54	152	50	1.73971	0.00800327
AT4G34290.1	542	868	758	88	62	118	1.74005	5.59628e-05
AT4G11260.1	3970	5920	4956	732	670	618	1.74076	7.85652e-17
AT5G65880.1	404	370	278	86	12	20	1.74095	0.0122937
AT1G53350.1	638	1512	1312	6	192	156	1.74248	0.00726237
AT5G58560.1	232	1094	624	98	34	64	1.74299	0.00394241
AT3G44380.1	598	790	666	104	124	14	1.743	0.00519069
AT1G64670.2	58	460	370	22	10	40	1.74327	0.0192736
AT4G04640.1	3494	5572	4254	432	798	546	1.74412	8.12234e-11
AT1G10780.2	690	1622	912	118	162	118	1.74515	2.79258e-06
AT5G54890.1	138	622	474	14	42	64	1.74641	0.00544865
AT3G53340.1	486	1052	910	152	104	38	1.74697	0.000408957
AT5G03490.1	648	878	592	90	52	118	1.74724	0.000274926
AT5G43745.1	1842	2170	2020	206	302	304	1.74726	3.05972e-08
AT5G45680.1	256	634	486	6	86	50	1.74754	0.00680137
AT4G18470.1	640	1166	864	72	114	134	1.74813	0.000167127
AT3G53740.2	7846	10288	7844	1586	914	1016	1.74887	2.86226e-10
AT5G48120.1	518	1860	1202	122	234	6	1.74914	0.0091941
AT5G42770.2	1318	1232	932	204	164	98	1.74952	0.000175971
AT3G46320.1	1176	1712	1048	152	250	116	1.75053	3.30487e-06
AT5G55460.1	716	1426	1010	196	150	44	1.75172	0.000106129
AT1G10930.1	2640	4078	3948	542	524	364	1.75182	1.01852e-12
AT2G39020.1	636	1350	944	156	138	60	1.75188	0.000216799
AT1G52030.1	106	1044	1060	70	72	46	1.7519	0.0183121
AT1G30230.2	7206	10098	7794	1016	1222	1156	1.75274	6.58873e-15
AT4G09750.1	460	600	904	116	6	0	1.75376	0.0428264
AT1G10865.1	516	868	678	96	94	66	1.75465	7.83662e-05
AT3G54650.1	922	1994	1560	128	212	192	1.75472	9.32634e-05
AT1G44900.1	856	2416	1544	220	228	108	1.75516	0.00036756
AT4G02060.1	1780	3192	2644	466	314	198	1.75649	7.75492e-07
AT3G10910.1	292	778	678	122	36	22	1.75704	0.00795332
AT3G47370.1	2870	4542	3718	496	502	484	1.75769	1.34926e-16
AT1G67700.2	1740	3064	2024	434	254	200	1.75829	8.63132e-09
AT4G08930.1	142	860	618	42	80	46	1.76073	0.00147304
AT5G15090.1	4050	6342	5920	682	820	672	1.76119	7.73392e-17
AT1G64490.1	1162	1736	1324	222	98	204	1.76184	2.90624e-05
AT4G09800.1	2438	4090	2830	352	410	448	1.76199	3.03119e-10
AT3G06730.1	382	606	824	38	48	106	1.76343	0.0044687
AT1G63740.2	152	648	342	0	42	0	1.76378	0.0391207
AT2G07750.1	456	938	718	92	62	98	1.76451	3.44349e-05
AT1G13160.1	3848	5068	3428	424	644	576	1.76575	1.38103e-09
AT2G17525.1	366	1520	792	6	202	2	1.76579	0.0284792
AT5G39960.1	712	1752	880	202	142	50	1.76633	0.000197004
AT5G67620.1	454	1896	1278	120	146	112	1.76675	0.00187578
AT3G53850.1	554	474	688	140	50	24	1.76831	0.00174656
AT5G01950.7	7022	12322	8828	1320	1560	854	1.7692	3.47558e-17
AT5G52430.1	178	768	598	86	50	24	1.77045	0.00286263
AT4G16410.1	952	1202	878	168	64	146	1.7706	7.90174e-05
AT1G65050.1	86	60	206	0	4	14	1.77091	0.0421567
AT2G45750.1	152	278	502	0	46	8	1.77309	0.0429784
AT1G73310.1	264	842	676	22	88	70	1.77352	0.00436058
AT5G40870.1	3288	5844	4846	666	622	534	1.77354	1.92156e-16
AT5G51010.1	1336	2584	1786	212	210	292	1.77389	6.77536e-10
AT4G26670.1	1592	1872	1810	252	316	130	1.77398	2.99771e-06
AT1G20140.1	1638	2414	1906	236	234	286	1.77583	4.50621e-07
AT3G06740.1	386	500	374	68	58	32	1.77614	0.000178066
AT1G20570.3	2162	3808	3126	224	316	564	1.77637	1.36609e-06
AT4G18020.1	9122	17672	12126	1428	1884	1708	1.77654	3.43749e-23
AT5G07770.3	526	1554	1274	128	16	164	1.77739	0.0102197
AT1G63050.1	864	1552	1336	192	174	112	1.77829	2.74372e-08
AT3G55690.1	554	748	580	32	106	4	1.77856	0.0362894
AT2G05100.2	2824	5436	3818	742	556	244	1.77906	1.99013e-08
AT2G18650.1	2	106	30	6	0	0	1.78043	0.0441911
AT1G69523.1	62	336	392	30	14	12	1.78106	0.0309768
AT2G39930.1	1760	3382	2284	268	418	262	1.78135	3.31166e-11
AT3G09250.2	348	646	526	4	54	80	1.78166	0.0151689
AT2G26810.1	1348	2374	2094	268	340	124	1.78182	3.70381e-06
AT1G59850.1	534	466	446	36	96	48	1.78226	0.00131941
AT5G10920.1	666	648	768	18	164	0	1.78279	0.0301181
AT2G40640.1	868	1888	2000	102	260	198	1.78282	4.07544e-05
AT5G64860.1	2556	5012	3448	712	320	346	1.783	3.06197e-08
AT4G25910.1	1320	2224	2002	198	310	204	1.78462	4.00097e-10
AT5G11510.1	638	1624	1474	94	208	144	1.78464	1.35289e-06
AT5G49160.1	4424	5670	5046	784	620	612	1.78556	8.34952e-13
AT1G08830.1	1798	5326	3594	570	428	292	1.78676	4.64671e-08
AT1G55320.1	256	1624	776	24	88	138	1.78715	0.00233175
AT3G44900.1	574	636	606	114	64	52	1.78723	0.000111477
AT2G36250.1	1526	2686	2170	242	280	286	1.78984	3.2252e-11
AT5G48530.1	256	608	292	28	60	34	1.7899	0.00292774
AT4G13670.1	1518	2966	1708	276	272	238	1.79039	3.0991e-14
AT1G09590.1	7146	9654	6838	880	1114	1114	1.79052	1.19448e-12
AT4G39330.1	1460	3196	2370	296	170	350	1.79108	1.26464e-05
AT3G53440.1	2740	3638	3694	602	368	348	1.79227	8.6447e-10
AT4G02830.1	2232	5802	3590	518	602	300	1.79242	5.33962e-09
AT1G24170.1	186	780	394	84	28	22	1.79318	0.00393384
AT2G37470.1	3034	3490	3152	416	538	322	1.79365	2.38496e-07
AT1G06740.1	368	360	688	50	12	78	1.79392	0.0109052
AT3G18070.1	610	742	650	110	108	8	1.79455	0.00557419
AT3G49180.1	812	1394	1264	136	66	192	1.79463	0.000285251
AT4G18360.1	590	1482	854	8	74	154	1.79797	0.0196336
AT3G25805.1	268	1108	776	60	128	40	1.79812	0.000916097
AT2G17630.1	204	470	594	20	94	6	1.79915	0.014361
AT2G41440.1	4618	7258	5290	814	958	450	1.80031	7.91074e-10
AT5G25230.1	1728	4072	2392	168	444	354	1.80146	8.407e-07
AT5G52620.1	214	650	164	40	0	12	1.80246	0.0412571
AT2G40510.1	6118	11052	8184	1004	1138	1098	1.80252	2.81146e-24
AT5G16930.1	1172	2234	1740	100	304	204	1.80311	2.85257e-05
AT5G07820.1	16	286	122	2	14	0	1.80374	0.0404548
AT1G60530.1	292	680	824	76	88	42	1.80395	0.000186101
AT1G12910.1	916	1852	1388	122	304	60	1.80663	0.000255159
AT2G42710.1	548	1196	1234	224	50	38	1.8067	0.00394783
AT1G70420.1	366	200	150	54	16	4	1.80695	0.0203883
AT3G62660.1	1262	4136	3218	420	398	190	1.80806	1.90314e-07
ATCG00490.1	768	4782	3404	146	432	350	1.80869	0.000133902
AT1G80620.1	652	1602	1254	140	132	118	1.80908	0.000261419
AT5G04320.2	2580	4612	3204	506	440	356	1.80968	5.73115e-10
AT1G20220.1	8116	8414	6602	988	1008	1084	1.81039	1.05984e-09
AT4G17870.1	1336	3558	2252	260	322	278	1.81098	3.02041e-13
AT4G27830.1	396	472	316	36	48	46	1.81152	0.00389318
AT3G06810.1	2950	5600	4174	424	474	646	1.81186	4.4802e-09
AT4G37190.1	424	964	860	80	28	124	1.81245	0.0014996
AT4G18810.2	1006	3114	1722	82	290	268	1.81293	4.02535e-05
AT5G60340.1	810	1634	1112	184	142	96	1.81316	1.54507e-05
AT4G33865.1	1218	1858	1244	230	148	158	1.8143	5.44405e-07
AT5G10910.1	1072	682	572	112	104	90	1.81534	0.000216367
AT1G70480.2	1422	2956	1576	100	432	162	1.81568	6.77188e-05
ATCG00740.1	7042	10640	8408	1106	1020	1206	1.81604	3.08916e-16
AT1G74270.1	2066	3004	2584	238	320	394	1.81668	1.35658e-08
AT2G23470.1	410	902	526	84	66	58	1.817	0.000131017
AT5G19120.1	2086	3098	2046	314	160	386	1.81719	1.36508e-05
AT1G48350.1	1818	2600	2434	416	314	136	1.81791	6.12256e-07
AT2G39050.1	564	1258	806	184	18	10	1.81924
AT1G09830.1	240	912	562	54	88	34	1.82134	0.00127853
AT1G50430.1	3066	4778	4070	528	530	468	1.82166	4.91243e-19
AT1G45332.1	450	1964	1184	170	178	22	1.82221	0.00140404
AT1G74040.1	1706	2710	1504	224	330	176	1.82271	1.94441e-06
AT1G58380.1	1052	2612	2118	236	210	186	1.82325	0.000340032
AT1G02780.1	11182	13226	10488	1724	1510	1366	1.82428	1.86959e-14
AT1G06710.12	892	1332	864	108	106	160	1.82486	1.46251e-06
AT3G55950.1	142	378	676	54	36	30	1.82876	0.00385221
AT2G45300.1	1216	1702	1162	144	182	162	1.82934	4.84926e-05
AT5G60360.3	1368	3006	1542	162	332	208	1.82978	9.87007e-08
AT5G16810.1	2734	3996	3196	442	466	366	1.83094	1.00743e-16
AT1G08520.1	9028	10522	8640	1818	884	948	1.83339	1.28349e-09
AT5G01590.1	1754	2782	2052	340	336	146	1.83371	8.21955e-08
AT1G11870.2	1418	2354	1768	300	256	118	1.83433	3.10164e-06
AT1G34770.4	924	1328	1044	138	170	100	1.8355	8.38281e-07
AT4G14050.1	100	520	376	0	6	42	1.83629	0.0364697
AT5G49030.3	1334	3432	2912	378	216	298	1.83698	9.47249e-09
AT1G06590.1	2464	4264	3598	320	420	502	1.83702	6.36516e-09
AT2G40300.1	298	992	746	26	100	68	1.83711	0.00414175
AT1G04590.2	1636	2330	1924	118	200	368	1.83886	1.31646e-05
AT4G10450.1	902	1414	984	124	92	158	1.84011	0.000151966
AT3G44690.1	1316	1892	1558	114	130	296	1.84027	9.10103e-05
AT5G40160.1	910	1610	1516	146	146	192	1.84139	3.56983e-09
AT1G21695.1	238	472	318	24	54	16	1.84144	0.012682
AT4G30750.1	1310	2650	2150	164	264	292	1.84264	8.76306e-09
AT2G17360.1	6252	9340	7080	1134	796	922	1.84333	1.22803e-14
AT3G05720.1	126	154	290	16	38	2	1.84586	0.0109697
AT4G30810.1	206	232	286	6	54	6	1.84665	0.018168
AT5G49950.1	1394	2692	2198	344	282	122	1.84778	1.61643e-06
AT5G06980.4	1442	4028	2378	256	352	300	1.84802	4.64184e-11
AT5G49910.1	6158	7386	5176	936	1076	378	1.84868	2.37047e-07
AT4G17480.1	298	1106	1058	14	54	142	1.84874	0.00779692
AT2G33370.1	1446	2996	2270	222	292	272	1.84891	5.60075e-08
AT1G12000.1	5242	10118	7764	900	1158	790	1.84891	9.71398e-19
AT1G50490.1	490	1452	902	80	144	96	1.85007	2.87722e-07
AT2G17220.1	522	950	388	2	2	112	1.85014	0.0305779
AT5G13630.1	4952	7630	4860	898	646	630	1.85125	1.99064e-12
AT1G55020.1	4	218	162	6	6	0	1.85244	0.0361249
AT5G48880.2	4598	10032	6762	1050	548	918	1.85293	1.00169e-11
AT5G14060.1	856	1832	1734	102	224	182	1.85322	9.87663e-07
AT1G24340.1	1398	2148	1554	148	226	228	1.85417	2.91809e-06
AT2G19490.1	652	1464	768	156	122	50	1.85518	2.77403e-05
AT3G02650.1	56	502	388	18	48	2	1.8552	0.0227729
AT2G38140.1	1668	2332	1734	258	286	178	1.85521	5.53451e-11
AT2G13360.1	2494	4786	3034	416	556	286	1.856	9.90249e-12
AT2G03410.1	744	1522	1564	256	136	32	1.85641	0.000466738
AT3G30842.1	2616	4014	2992	258	382	496	1.8565	5.24931e-07
AT2G34200.1	602	536	370	4	124	26	1.85659	0.0112581
AT5G60930.2	3536	6384	6602	390	876	692	1.85676	2.19082e-08
AT2G19530.1	612	556	532	34	42	112	1.8571	0.00130213
AT4G16970.1	1442	4714	3948	364	558	224	1.85752	5.19165e-08
AT4G35850.1	2428	2196	2374	222	372	302	1.85917	6.98e-08
AT5G53250.1	214	434	558	24	50	42	1.85932	0.00543231
AT4G04870.1	808	1276	1058	122	152	104	1.86022	1.73138e-07
AT2G43030.1	1192	1658	1620	166	172	182	1.86024	3.13392e-05
AT1G03000.1	2612	2664	2214	166	466	300	1.86051	4.80749e-06
AT5G21222.1	1166	2714	2170	124	314	252	1.86086	1.24169e-07
AT5G02150.1	646	1120	1096	34	170	108	1.86185	0.000427852
AT5G52970.1	524	1108	800	106	98	80	1.86234	3.03848e-08
AT1G31550.2	28	94	190	6	0	2	1.86296	0.0315727
AT2G41445.2	218	636	426	34	30	38	1.86435	0.0161815
AT5G03880.1	2434	5156	3160	418	494	380	1.8653	4.60832e-19
AT2G39880.1	180	374	476	8	62	28	1.8654	0.00622296
AT3G16780.1	3740	3210	2800	292	434	506	1.86562	7.06234e-07
AT3G27740.1	1630	1876	2142	340	202	136	1.86735	3.06728e-05
AT2G35190.1	4334	6092	3888	778	580	422	1.86754	1.80109e-09
AT2G17830.1	108	318	418	0	48	4	1.86782	0.0326655
AT2G40430.2	7240	8712	7004	968	968	974	1.86786	7.08172e-14
AT4G22970.3	2022	2040	2060	240	318	210	1.86838	5.67632e-07
AT5G25780.1	2964	3352	2528	314	474	330	1.86943	3.41059e-09
AT3G18780.2	1114	1428	1344	108	150	196	1.87095	9.81974e-06
AT1G11240.1	2174	2180	1710	66	320	316	1.87105	0.00026638
AT3G14310.1	1126	1414	1954	286	192	64	1.87119	1.21292e-05
AT4G29170.1	654	1144	588	90	84	100	1.87262	2.81713e-06
AT2G23590.1	336	504	296	14	40	62	1.87321	0.00196247
AT3G18000.1	1840	3544	1964	284	394	200	1.8736	6.33444e-10
AT2G21730.1	1480	2886	2544	382	192	180	1.87486	0.000221884
AT5G03555.1	1008	2760	2184	194	244	206	1.87545	1.30674e-05
AT5G27820.1	274	332	302	44	40	10	1.87635	0.00520508
AT5G23510.2	44	200	134	4	24	4	1.87718	0.00985611
AT3G08600.1	396	984	630	116	48	46	1.8773	0.00042481
AT4G16460.1	2450	3840	2514	132	238	574	1.87808	0.000174199
AT3G59780.1	7522	13128	11784	1872	846	1176	1.87933	2.1019e-11
AT5G02860.1	210	644	472	0	44	8	1.87948	0.0354453
AT3G02570.1	972	2204	1496	194	152	180	1.87991	1.77454e-07
AT5G52110.1	122	552	404	8	50	38	1.88005	0.00389872
AT4G32720.1	3208	5308	4832	536	662	440	1.88007	3.19631e-19
AT3G55760.1	1834	1778	1116	156	168	244	1.8803	2.60707e-05
AT5G63990.1	230	874	344	4	70	18	1.88085	0.0287262
AT5G37350.1	3838	5300	3316	746	268	458	1.88099	9.74638e-07
AT5G39740.1	9432	15282	11740	1546	1472	1450	1.88141	2.59774e-25
AT5G02690.1	90	258	244	18	26	12	1.88249	0.00391102
AT5G58590.1	1850	2820	1828	162	218	364	1.88355	1.31981e-06
AT5G37360.1	862	1316	914	158	88	82	1.8852	0.00125559
AT1G12140.1	382	814	948	114	54	58	1.8861	0.000392481
AT1G22275.1	1150	2366	1214	118	200	210	1.88748	6.5248e-07
AT1G02260.1	516	974	804	108	104	60	1.88849	6.70261e-11
AT3G56160.1	1532	4558	3484	424	470	160	1.88994	1.562e-06
AT1G80890.1	432	756	676	68	98	40	1.89026	0.00016969
AT5G64580.1	1630	2762	1920	140	194	368	1.89169	2.36459e-06
AT2G20515.1	100	288	184	40	8	4	1.8918	0.0059758
AT1G58807.1	1716	3360	1902	192	216	376	1.89229	2.48787e-08
AT5G23880.1	1332	2390	1556	320	144	142	1.89273	7.49082e-07
AT3G15420.1	448	900	692	78	74	78	1.89456	3.21765e-07
AT1G49650.1	202	364	458	54	42	10	1.89624	0.00169309
AT5G63950.1	2586	4498	3676	502	496	294	1.89738	8.9697e-14
AT5G55820.1	6946	8034	6286	858	978	802	1.89793	6.11656e-11
AT3G19050.1	3094	4910	4106	404	602	448	1.89803	3.65762e-13
AT1G13560.1	1084	2988	2924	364	74	282	1.89829	7.57592e-05
AT2G42190.1	4464	5196	4566	690	704	392	1.89984	5.27699e-12
AT3G49370.1	206	590	616	48	60	38	1.90122	0.000184121
AT2G46960.2	4174	27888	23728	1966	1352	2270	1.90148	1.39143e-06
AT1G71460.1	596	1410	1420	248	68	14	1.90211	0.0038396
AT3G25660.1	1914	3492	2266	280	238	358	1.90306	2.17969e-09
AT4G02540.1	194	766	530	78	40	0	1.9031	0.0138491
AT5G67200.1	246	196	96	24	14	22	1.90312	0.00174613
AT4G25710.1	568	1660	1362	44	226	88	1.90473	0.000764708
AT5G45520.1	610	304	430	64	86	10	1.90914	0.00207688
AT4G39570.1	928	1696	1208	64	152	194	1.91006	3.24076e-05
AT3G22590.1	450	874	908	104	28	90	1.91011	0.000905938
AT2G40960.1	2994	6902	4890	1086	212	298	1.91026	1.99027e-05
AT3G25430.1	1208	2300	1844	270	166	158	1.91107	4.86379e-06
AT5G16070.1	2310	3214	2054	266	294	340	1.91196	2.42982e-10
AT1G32440.1	1168	1556	1472	142	288	48	1.91213	0.00015624
AT3G49000.1	1554	2946	2426	360	224	220	1.91245	6.30608e-12
AT4G00750.1	980	2248	1440	156	188	162	1.91643	1.58695e-06
AT3G55250.1	346	650	518	52	64	48	1.91678	3.88192e-05
AT5G44980.1	280	514	424	12	78	2	1.91806	0.0216942
AT2G30950.4	690	1442	1178	136	158	70	1.91837	9.35434e-06
AT3G07200.1	1660	2686	1862	374	186	162	1.91879	2.55296e-08
AT2G26250.1	218	1698	1800	54	48	200	1.91985	0.00379542
AT1G23010.1	272	740	380	46	46	46	1.92007	0.000320612
AT4G33010.1	584	1158	560	60	126	64	1.9224	2.25086e-05
AT1G45207.2	332	700	556	54	96	12	1.92338	0.00100043
AT3G16620.1	1754	3010	2898	194	442	246	1.92465	4.8159e-09
AT5G09460.1	2110	3372	2972	124	186	560	1.92477	9.32634e-05
AT3G04550.1	888	1830	1086	198	116	108	1.92886	1.44393e-07
AT3G58470.1	844	1388	1538	222	82	102	1.92906	6.9905e-05
AT5G52630.1	92	362	330	18	34	10	1.92964	0.0116486
AT2G34400.1	76	290	66	16	0	0	1.93025	0.0339726
AT5G04310.1	102	206	200	0	32	10	1.93229	0.0116281
AT1G23310.1	7174	11664	6934	1266	904	832	1.93327	2.46168e-11
AT1G73940.1	544	1192	1078	94	132	82	1.93372	4.79226e-07
AT3G16130.1	396	878	648	64	90	60	1.93375	1.52056e-09
AT3G23070.1	4938	4676	4156	602	600	496	1.93569	3.03267e-09
AT1G73570.1	450	1120	576	58	134	4	1.93679	0.00542506
AT1G61460.1	128	318	88	0	26	0	1.93955	0.0328545
AT4G26900.1	1958	3232	2498	402	140	298	1.9396	2.93212e-06
AT3G21465.2	506	2206	1426	154	196	72	1.94041	2.93397e-06
AT5G05940.1	38	452	224	22	22	2	1.94048	0.0195077
AT1G47640.1	1046	2206	1292	192	154	156	1.94084	3.25632e-09
AT3G17030.1	662	1126	1018	114	158	12	1.94311	0.00173311
AT1G09690.1	6468	9104	7060	992	1056	666	1.94517	6.56746e-18
AT1G09195.10	1340	3816	2596	232	300	284	1.94609	2.9084e-08
AT1G22015.1	494	544	310	50	58	34	1.94617	0.00139476
AT3G15354.3	794	2914	1704	112	106	296	1.94705	3.09735e-05
AT1G79710.1	286	1116	1204	52	92	98	1.94773	0.000571394
AT1G07940.1	7132	10908	7902	1066	1350	648	1.94806	9.91115e-14
AT3G09390.1	1364	2888	1542	148	330	160	1.9493	4.10504e-08
AT1G59124.2	1810	3458	1966	222	162	388	1.94957	1.40105e-07
AT1G60770.1	560	1028	830	134	68	60	1.94979	5.95246e-06
AT1G50630.1	594	1236	646	62	138	56	1.95066	0.000148924
AT2G29670.1	512	2704	1266	248	104	50	1.95194	0.000967069
AT2G40330.1	36	884	730	14	22	68	1.95277	0.0156904
AT1G80560.1	1632	3132	2386	246	336	224	1.9531	1.26679e-11
AT2G09990.1	4496	5592	4152	518	614	552	1.95331	8.50566e-14
AT1G02050.1	600	964	1130	114	148	16	1.95496	0.000856412
AT4G14180.1	478	1148	1232	138	110	34	1.95559	0.000684332
AT5G18170.1	678	1144	562	86	34	120	1.95611	0.000198351
AT1G76070.1	76	366	72	2	14	10	1.95622	0.0290147
AT1G02650.1	178	300	316	12	8	50	1.95646	0.00314858
AT4G30340.1	350	320	188	40	28	10	1.95656	0.0113513
AT5G64260.1	432	456	216	34	18	48	1.95673	0.00740848
AT3G57520.1	8866	10436	7796	1104	1228	918	1.95738	7.4092e-14
AT1G35530.2	2468	3496	2040	394	280	232	1.95768	5.3291e-07
AT3G60160.1	68	724	592	16	56	36	1.95773	0.00556711
AT2G33340.1	3318	6638	4968	446	722	494	1.95781	2.81067e-11
AT2G43235.1	990	1978	1354	164	174	148	1.95785	2.90949e-15
AT3G18880.1	134	498	390	54	14	20	1.9584	0.00340563
AT3G33528.1	1850	3364	2166	208	318	298	1.9594	2.20754e-11
AT5G42150.1	1304	1406	1080	286	74	32	1.9597	0.00210652
AT2G27710.1	9800	10510	8366	1048	1248	1156	1.95988	1.68516e-13
AT2G47020.3	1032	2018	1246	86	188	164	1.95992	9.29957e-05
AT1G61640.1	268	784	500	0	32	68	1.96004	0.019001
AT4G20980.1	1902	3506	3952	172	614	214	1.96082	2.2322e-05
AT1G19715.3	2132	4836	4144	472	266	460	1.96092	1.60052e-11
AT4G25080.6	854	1890	1380	200	182	56	1.96144	1.21727e-05
AT3G63470.1	1964	2154	1824	258	222	208	1.96211	3.8883e-07
AT2G18520.1	140	342	332	18	26	32	1.96247	0.000929535
AT4G24320.1	572	624	200	28	66	40	1.96316	0.0052183
AT4G01660.1	876	1120	728	110	134	68	1.96436	8.79439e-07
AT4G29840.1	908	1584	1566	242	128	64	1.96531	3.44288e-05
AT5G42330.1	580	974	704	112	100	16	1.96645	0.00104303
AT1G71480.1	302	1286	788	150	34	6	1.96796	0.0076107
AT1G58080.1	2304	3898	2786	284	514	210	1.97068	1.3095e-08
AT1G78180.1	828	1548	1086	162	76	118	1.97196	3.84602e-05
AT3G54960.1	950	2172	1904	46	176	254	1.97198	0.000324202
AT3G11830.1	3522	3716	3494	522	398	350	1.97489	1.76729e-10
AT1G67430.1	28304	33012	27070	3752	3268	3424	1.97511	7.176e-17
AT3G22450.1	290	244	256	14	30	30	1.97672	0.00570309
AT5G61340.2	276	1062	390	30	66	60	1.97733	0.000337185
AT1G22270.1	612	1534	1264	20	142	150	1.97814	0.000840147
AT1G60640.1	16944	10940	9828	2610	852	488	1.97911	0.00340111
AT2G23930.1	1024	1334	1010	144	126	114	1.97959	5.26825e-09
AT3G51150.2	484	444	274	2	58	40	1.9803	0.0132905
AT1G67620.1	232	358	124	6	12	38	1.9805	0.0100822
AT5G02520.2	1546	2138	1686	180	280	152	1.98194	2.28962e-09
AT5G18850.1	124	292	178	0	26	14	1.98251	0.0186614
AT5G01470.6	3052	6116	4198	558	568	368	1.98255	6.37925e-18
AT1G08810.1	156	974	588	22	46	58	1.98259	0.00751199
AT3G48870.1	5682	10028	8672	1030	1134	616	1.98286	2.7879e-19
AT1G60460.1	30	568	550	4	20	44	1.98317	0.0176751
AT4G33760.1	3698	5752	5292	774	520	380	1.9833	1.0061e-12
AT3G25480.1	402	1198	806	108	104	24	1.9842	0.000146247
AT4G17370.1	2948	4362	2714	374	392	376	1.98581	1.9223e-14
AT2G02020.1	36	428	186	4	20	4	1.98594	0.0308231
AT1G47720.1	556	1108	716	36	118	82	1.98693	0.000146632
AT4G14240.1	678	1588	1220	18	6	226	1.98751
AT1G12160.1	42	236	48	12	6	0	1.99028	0.0243569
AT4G16190.1	1274	2238	1370	276	20	100	1.99153	0.00932071
AT5G55130.1	854	2518	1274	254	64	124	1.99218	9.54575e-05
AT2G21260.1	3004	7700	4806	790	368	480	1.99279	5.06072e-13
AT4G28030.1	1278	1544	1054	156	124	156	1.99378	1.43191e-08
AT3G26650.1	5388	9956	7026	670	834	926	1.99601	8.21122e-14
AT1G65590.1	78	776	650	10	58	44	1.99611	0.00577143
AT2G21530.1	82	420	262	40	8	16	1.99649	0.00166206
AT5G58480.1	340	1012	862	146	12	30	1.99844	0.0034122
AT1G29965.1	4922	5042	3640	694	480	432	1.99893	5.3595e-10
AT5G62300.1	6224	9238	7528	1006	806	808	2.00073	4.19896e-22
AT3G58790.1	90	636	504	8	22	56	2.00121	0.00764762
AT4G29590.1	682	1918	1164	186	152	30	2.00261	0.000111905
AT1G18500.1	854	2014	1204	74	100	220	2.00402	7.76705e-06
AT1G09190.1	270	410	422	10	64	0	2.00494	0.0222544
AT1G61440.2	1152	1820	1420	210	186	88	2.00609	1.5241e-08
AT5G17110.1	132	174	224	0	22	0	2.00736	0.0317329
AT1G61520.1	7726	11604	9088	1214	1046	964	2.00758	2.35166e-25
AT5G48790.1	208	858	520	88	30	26	2.00793	0.000247142
AT2G14740.1	1608	2016	1478	138	160	252	2.00948	3.7312e-07
AT4G24270.2	1430	2378	2064	170	204	250	2.01	1.07445e-08
AT4G15560.1	2976	4914	3040	138	608	406	2.01074	8.32471e-07
AT3G01380.2	856	2178	2228	126	234	172	2.01224	4.85173e-07
AT3G63270.1	520	1156	676	80	28	104	2.01239	0.000593271
AT4G14780.1	19408	38264	28420	3722	3034	2702	2.01245	1.82824e-26
AT5G64670.1	1168	1406	1382	230	142	56	2.01246	2.5975e-05
AT1G80830.1	254	1676	1972	2	172	36	2.01302	0.024779
AT2G04842.1	1324	2412	1372	136	200	202	2.01343	1.70515e-08
AT1G33140.1	5822	12312	9354	986	1002	992	2.01489	2.76491e-31
AT5G42480.1	956	2210	1670	60	242	164	2.01599	7.97398e-05
AT1G33120.1	4594	8168	6814	764	640	744	2.01686	7.08047e-25
AT5G35170.1	9314	14584	12182	1652	1274	1122	2.01719	2.36172e-26
AT2G42975.1	170	480	354	48	26	12	2.01994	0.00269127
AT5G59920.1	224	444	222	14	14	34	2.01996	0.0135187
AT5G17990.1	200	706	524	0	62	34	2.02031	0.0139135
AT2G27389.1	40	122	72	6	4	2	2.02111	0.0271934
AT2G26240.1	538	840	810	62	62	98	2.02176	8.69082e-06
AT3G18390.1	3750	5818	4490	378	582	564	2.0228	1.97657e-11
AT1G64430.1	2820	4414	2022	586	282	106	2.02345	2.25086e-05
AT5G38850.1	376	614	504	20	80	48	2.02456	0.000132822
AT4G27480.1	1054	3142	2160	110	82	370	2.02468	0.000106748
AT3G16565.3	220	796	776	14	56	82	2.02649	0.000785137
AT3G16610.1	250	286	236	0	38	18	2.02649	0.016334
AT1G27390.1	744	1628	1074	38	224	62	2.02842	0.000530438
AT5G58420.1	3292	5320	4574	482	628	340	2.02946	5.54224e-14
AT5G14260.1	1952	4050	3312	316	338	322	2.03084	1.18989e-11
AT4G11630.1	358	486	454	74	34	16	2.03145	0.00130979
AT3G59650.2	380	676	602	26	68	66	2.03274	0.000103194
AT1G35680.1	1450	2056	2178	310	136	158	2.03277	2.97097e-07
AT4G22580.1	154	248	182	18	18	22	2.03326	4.1859e-05
AT2G20540.1	580	784	362	22	0	88	2.03414	0.0179638
AT3G16320.1	1020	2266	1510	50	174	226	2.03477	5.41852e-05
AT1G73500.1	164	434	486	10	14	46	2.03482	0.0148019
AT5G52910.2	1094	1020	692	112	62	122	2.03523	5.61357e-05
AT5G66820.1	3568	5670	5036	344	470	698	2.03525	6.23476e-11
AT2G02500.1	2084	3530	2710	264	380	238	2.03579	7.27498e-09
AT5G55280.1	2436	2596	2600	238	258	344	2.03618	4.56825e-09
AT1G07210.1	354	1088	972	122	46	54	2.03923	0.000136307
AT2G24500.1	2120	2570	1290	178	254	218	2.0404	9.41179e-08
AT4G18100.1	7672	10924	7908	930	1132	880	2.04239	4.16615e-18
AT3G07110.2	4738	6382	5124	628	604	578	2.04244	1.30489e-19
AT3G26900.1	1822	3486	2266	482	142	146	2.04308	2.3999e-06
AT3G18040.3	990	1380	1110	52	176	128	2.04408	1.33181e-05
AT1G25580.1	566	716	820	150	18	4	2.04488
AT5G11860.1	398	872	638	74	40	72	2.04532	2.9238e-06
AT1G49880.1	440	778	440	52	34	72	2.04533	7.98363e-05
AT5G64380.1	238	486	322	0	12	52	2.04583	0.0165179
AT1G72580.1	60	262	130	0	10	12	2.04608	0.0243269
AT3G48690.1	740	1774	1298	238	42	76	2.04632	0.000146273
AT5G24020.1	682	970	420	28	90	80	2.0464	0.000448363
AT3G44890.1	1408	2778	2682	190	302	226	2.04729	8.36778e-12
AT1G55500.5	2206	2602	2590	314	346	162	2.04884	3.90702e-10
AT3G16100.1	796	1400	1084	86	102	146	2.05	2.75237e-08
AT1G79470.1	156	704	522	8	72	14	2.05154	0.0118206
AT1G23950.2	1002	2102	1522	134	228	118	2.05178	1.16244e-10
AT3G59040.2	960	956	954	130	40	122	2.05186	6.36119e-05
AT3G55740.1	258	428	134	32	20	24	2.05367	0.000610516
AT5G20380.2	2570	4454	2928	580	172	268	2.05405	2.5341e-07
AT2G41470.1	2180	3624	2502	428	160	250	2.05479	3.2188e-06
AT3G60200.1	206	556	388	16	14	52	2.05648	0.00703074
AT4G29200.1	576	424	222	56	56	20	2.05652	0.000326378
AT2G37500.1	3224	4194	3114	460	404	298	2.05827	2.18544e-13
AT5G64710.1	628	748	670	94	92	10	2.05984	0.00144493
AT3G11630.1	2186	5064	3556	356	354	392	2.05991	6.13204e-15
AT5G09650.1	586	1720	1576	134	36	0	2.05995	0.0279565
AT2G46890.1	510	432	460	58	58	32	2.06016	9.31978e-05
AT3G42850.2	7666	15422	10956	1344	1174	1100	2.06017	1.04834e-35
AT3G48710.1	3772	3966	3370	628	298	300	2.06067	1.10618e-08
AT1G77600.3	1962	2888	1924	280	276	180	2.06171	2.81953e-13
AT4G11120.1	230	868	674	56	70	40	2.06184	2.77871e-06
AT3G21820.1	1592	2204	1852	126	266	206	2.06196	4.76024e-09
AT5G24165.1	858	1454	1056	102	130	116	2.06207	5.99266e-09
AT5G60230.2	526	1322	904	80	40	126	2.06292	8.5952e-05
AT3G11250.1	1708	1664	1470	260	180	46	2.06474	0.000661384
AT1G47710.2	222	700	450	16	78	26	2.06515	0.000501973
AT2G18510.1	960	3218	2800	84	428	130	2.06756	5.8387e-05
AT2G18020.1	16566	23828	18878	2192	2370	1940	2.06836	2.79881e-28
AT1G10270.1	1728	2186	1590	50	130	330	2.07305	0.000223996
AT1G10760.1	6518	14860	11658	728	1536	1100	2.07362	5.63887e-15
AT3G06483.1	268	1064	630	44	72	58	2.07377	2.50089e-05
AT1G79390.1	712	1402	1254	166	62	100	2.07434	2.66612e-06
AT1G74880.1	142	142	98	22	10	2	2.07475	0.00441053
AT5G06420.1	414	698	394	52	72	8	2.07587	0.00265124
AT5G02390.1	220	424	498	10	2	42	2.07764	0.0254184
AT4G14210.1	906	2770	1696	226	154	126	2.07765	8.57498e-07
AT1G55050.1	290	584	606	54	68	14	2.07841	0.00047729
AT1G64440.1	1440	4306	3116	402	346	110	2.07893	2.88922e-07
AT5G43960.1	3398	4834	3836	346	396	524	2.08017	1.0787e-12
AT3G01990.5	344	570	138	2	18	48	2.08086	0.0138154
AT1G70600.1	14974	17368	13852	1802	1830	1452	2.08163	2.0085e-17
AT1G19720.1	3862	7940	8042	698	720	618	2.08278	8.71456e-16
AT2G18950.1	836	1908	1432	24	214	140	2.08301	0.000122341
AT1G02870.1	502	822	646	84	62	52	2.08307	7.25012e-07
AT1G31950.3	486	1024	862	82	82	72	2.08375	5.10228e-09
AT2G37620.1	1160	1724	1190	50	230	92	2.08468	0.000894093
AT3G63130.1	2786	2624	1846	462	80	198	2.08676	8.55441e-05
AT5G28060.1	4676	7072	5594	672	548	618	2.08751	2.12485e-18
AT4G32910.1	1778	3196	3028	412	310	82	2.08818	1.85558e-06
AT3G46740.1	1894	2878	2122	146	228	318	2.08833	3.19433e-08
AT1G74750.1	264	430	328	0	26	16	2.08899	0.0275123
AT1G57660.1	3388	5064	4012	464	486	386	2.0896	1.43311e-22
AT4G33700.1	2866	3576	2364	342	224	360	2.09118	2.59245e-10
AT2G20980.1	1858	2374	1550	412	90	18	2.09351	0.00224687
AT5G63790.2	348	1144	476	28	78	62	2.09369	0.000142127
AT3G25100.1	474	302	478	10	68	32	2.09413	0.00512056
AT5G47560.1	210	666	500	42	58	14	2.09451	0.00137758
AT3G09500.1	10506	13010	10260	1218	1296	1154	2.09479	3.46063e-19
AT1G20680.1	134	94	104	2	12	4	2.09597	0.0264335
AT1G07890.1	15420	24694	17532	2366	1928	1794	2.09622	3.34501e-21
AT2G38560.1	524	772	1418	42	116	98	2.09642	5.43786e-05
AT1G80720.2	356	702	632	10	4	92	2.09763	0.0116731
AT1G33410.2	2536	4100	2796	500	274	186	2.09795	5.44016e-08
AT3G22210.1	328	510	570	52	58	28	2.09899	1.14056e-05
AT5G16010.1	204	250	130	0	4	28	2.10105	0.0202323
AT4G16830.1	1162	1504	1030	56	234	80	2.10146	2.86933e-05
AT2G47310.1	634	1650	1440	60	136	146	2.10162	2.28544e-06
AT2G03730.1	1376	2142	912	198	188	46	2.10356	6.66336e-05
AT1G65070.2	2934	4830	3616	572	244	346	2.10452	8.80137e-12
AT1G13030.1	2690	5086	4220	296	480	430	2.10512	7.56062e-13
AT3G02830.1	6152	10984	6710	854	986	646	2.10719	5.68869e-20
AT3G24495.1	402	2112	970	108	146	46	2.10809	1.92421e-05
AT5G55125.1	654	992	790	94	80	70	2.10821	1.59152e-07
AT4G33110.1	916	1652	1272	170	144	66	2.1097	4.24245e-07
AT3G10140.1	1610	3234	2516	248	294	202	2.10973	1.31267e-14
AT5G49480.1	276	462	334	14	46	40	2.11031	3.11818e-05
AT5G18440.1	1526	2546	2198	76	334	194	2.11094	5.59901e-06
AT3G57350.1	1920	2798	2302	296	254	184	2.11178	2.05602e-13
AT1G76300.1	1492	1646	1514	198	148	140	2.11313	2.69964e-08
AT1G53800.2	2194	4012	3794	312	318	380	2.11422	2.04673e-18
AT4G13690.1	228	360	340	20	46	10	2.116	0.00364712
AT1G77870.1	16	186	126	0	12	2	2.11642	0.0246895
AT1G07700.3	1066	2016	1678	94	184	186	2.11756	1.62199e-09
AT2G45280.2	812	1906	1358	8	66	224	2.1183	0.00300166
AT5G54910.1	2958	3386	2342	412	360	144	2.11988	7.01481e-08
AT5G15750.1	964	1588	1234	34	100	200	2.12	0.000116897
AT2G33290.1	366	850	346	84	24	10	2.12024	0.00505826
AT1G60550.1	1340	1612	1140	140	160	132	2.12127	3.80177e-12
AT5G23120.2	1412	2142	1718	292	160	44	2.1224	0.000162795
AT2G04235.1	1584	3088	1774	56	124	368	2.12581	0.000117711
AT1G53250.1	962	872	706	92	64	100	2.12582	1.15784e-05
AT3G14600.1	6260	8368	7308	808	636	824	2.12604	1.06724e-14
AT5G42310.1	244	870	846	20	46	88	2.12608	0.000574456
AT1G62830.1	434	842	500	10	116	24	2.12647	0.00148347
AT5G27620.2	1282	2390	1910	268	212	52	2.12708	1.56508e-05
AT4G26850.1	2518	4172	1612	132	314	346	2.12888	7.57971e-07
AT2G30160.1	224	386	64	2	6	32	2.1309	0.013981
AT5G27990.1	1580	1604	1458	166	138	178	2.13123	1.84505e-09
AT4G00730.1	2938	5518	4634	414	444	454	2.1326	1.24405e-26
AT2G38280.1	1664	3374	2250	242	370	92	2.13419	4.42854e-07
AT5G20410.1	440	804	628	22	110	32	2.13477	0.000533496
AT5G65110.1	1132	2050	1580	84	268	88	2.13519	5.46394e-05
AT5G13370.1	786	1590	1282	110	118	122	2.13701	2.52967e-09
AT4G21480.1	1076	2956	2412	362	164	58	2.13924	1.26796e-05
AT5G66000.1	480	996	724	102	80	8	2.14231	0.000671967
AT3G56250.3	504	490	262	54	48	2	2.14245	0.005906
AT4G39380.2	870	1808	1208	104	202	52	2.14489	2.27149e-05
AT3G02870.1	5882	11040	6466	1122	692	510	2.14683	2.35669e-15
AT1G74700.1	614	1332	722	102	80	40	2.14798	0.000818245
AT1G13040.1	806	1256	938	116	92	80	2.14833	9.00282e-07
AT5G66750.1	1554	2624	1886	146	250	204	2.14861	1.22825e-12
AT4G00810.1	7388	10304	8776	910	1086	748	2.14962	3.25848e-23
AT1G75780.1	112	86	122	2	20	4	2.14979	0.00569626
AT5G46800.1	100	976	446	58	20	20	2.15047	0.00476346
AT1G26130.2	2048	2742	2238	146	330	206	2.15104	1.9217e-06
AT5G42760.2	392	792	440	66	44	34	2.15138	7.37261e-05
AT5G02960.1	14218	18638	15766	1744	1860	1452	2.15445	5.50443e-22
AT5G13060.1	324	1486	1112	116	42	74	2.15476	0.000193451
AT5G60990.1	2770	4524	4334	366	366	414	2.15785	1.59927e-14
AT3G25280.1	468	942	730	82	38	74	2.15895	1.48873e-06
AT4G19045.1	560	712	512	4	48	86	2.15942	0.00290383
AT3G53890.1	4902	7108	5070	716	524	506	2.16067	1.34949e-18
AT3G60540.1	68	208	132	0	18	4	2.16256	0.0169988
AT5G07660.1	4174	6778	5472	738	358	472	2.16538	2.46048e-08
AT2G24790.1	742	1346	1006	10	150	98	2.16547	0.00051768
AT2G35240.1	1060	1716	1216	66	88	196	2.16812	2.36953e-05
AT4G19120.1	182	580	568	28	36	12	2.16949	0.0143048
AT5G02820.1	482	942	528	102	10	2	2.16952
AT1G79260.2	380	804	624	54	76	2	2.16958	0.00575221
AT5G55470.1	648	1878	1206	28	180	102	2.16983	0.000103194
AT4G31930.1	220	582	430	44	4	42	2.17024	0.00203278
AT4G33400.1	524	1048	718	110	76	8	2.1709	0.000631515
AT1G61450.1	832	1732	1408	206	62	96	2.17106	3.38465e-07
AT1G79380.1	3696	5532	3348	596	218	402	2.17147	2.47701e-09
AT4G03260.1	9970	18834	13606	1226	1208	1664	2.17334	4.20721e-22
AT3G60900.1	980	2690	2074	98	118	268	2.17411	3.96078e-06
AT1G66330.1	3348	5672	3516	574	320	334	2.17489	1.3466e-13
AT3G61460.1	258	1138	1004	116	52	26	2.17491	0.000174852
AT2G45460.3	1642	2708	1810	136	240	206	2.17613	2.70972e-08
AT5G23900.1	5176	9002	6332	568	868	600	2.17623	8.67924e-24
AT1G49780.1	724	1256	1372	34	106	142	2.1767	0.000157257
AT1G04350.1	752	2670	1468	194	148	94	2.17819	7.6428e-10
AT3G43920.2	728	1478	1010	60	136	102	2.17839	1.09874e-08
AT5G13490.1	2078	3404	3090	254	248	326	2.179	3.70218e-14
AT3G10180.1	2500	4180	3160	524	258	170	2.17951	2.34926e-09
AT1G43560.1	416	346	384	56	6	0	2.17973	0.0214339
AT1G73860.1	422	694	562	12	20	72	2.18006	0.00994624
AT5G45650.1	48	994	1010	88	14	26	2.1802	0.00577143
AT2G41680.1	6530	10618	7242	1138	598	666	2.18104	4.10507e-16
AT4G37110.1	1056	2452	1880	106	232	156	2.18127	3.57052e-09
AT4G30825.1	248	724	1002	38	98	24	2.1823	0.000558765
AT2G19400.1	814	1332	918	104	112	52	2.18276	0.000201039
AT3G07650.1	1686	1334	768	88	56	208	2.18375	0.000116843
AT4G26230.1	7628	8012	6270	886	698	662	2.18766	3.08168e-14
AT5G38210.2	270	1106	598	64	72	22	2.18806	0.000142352
AT1G01100.1	6052	9070	6412	676	826	650	2.1894	8.3236e-25
AT5G52230.1	2126	3506	2794	260	356	206	2.19044	1.84559e-13
AT1G61800.2	158	1852	930	50	132	42	2.19085	4.37431e-05
AT3G02490.1	702	984	1036	126	74	54	2.19215	3.27824e-06
AT1G43670.1	6588	12304	8454	1020	904	736	2.19232	5.35954e-23
AT5G11630.1	210	450	386	36	36	8	2.19299	0.00230423
AT4G18150.1	702	2280	2062	264	56	100	2.19306	2.51677e-05
AT4G03930.1	388	1012	700	76	86	12	2.19338	0.000282658
AT3G06470.1	178	624	620	78	20	10	2.19483	0.0011563
AT1G72050.3	5494	8236	5358	890	514	480	2.19496	7.53664e-15
AT4G34590.1	1580	4624	2460	380	186	212	2.19536	2.76018e-12
AT5G02420.1	34	188	138	8	8	6	2.19621	0.00709434
AT3G53700.1	232	766	482	12	88	4	2.19723	0.00418392
AT1G80710.1	370	496	530	32	58	38	2.19761	1.01136e-05
AT2G47800.1	882	1700	1706	156	118	126	2.19826	4.61794e-11
AT5G49555.1	3130	6514	4998	400	466	518	2.19932	6.90404e-25
AT3G16840.2	15082	18892	16522	1762	1716	1610	2.19949	3.50898e-21
AT3G20240.1	630	898	392	116	6	2	2.19996	0.0117672
AT5G03740.1	13754	14900	13558	2162	1172	946	2.20039	2.07555e-12
AT1G15660.1	3234	3784	3148	478	236	284	2.20215	1.68492e-09
AT1G02970.1	734	1724	1116	14	178	88	2.20387	0.000667181
AT1G73090.2	326	1134	734	52	84	52	2.20566	1.03904e-07
AT4G39630.1	372	632	448	76	32	10	2.20622	0.00103786
AT3G29185.1	2796	3828	2658	398	308	206	2.20626	3.06821e-12
AT4G34190.1	828	1740	1134	82	132	124	2.20691	1.01158e-10
AT2G17705.1	64	558	382	30	20	14	2.20877	0.00386226
AT5G19510.1	8004	12888	9992	1318	1038	672	2.2092	7.65263e-21
AT3G16310.1	678	1754	1054	172	68	58	2.20953	7.25009e-06
AT2G19870.1	1332	936	1076	210	62	32	2.20991	0.000773714
AT1G20510.1	390	604	294	0	6	58	2.20991	0.0168389
AT5G09510.1	6044	6988	5892	722	552	618	2.21007	5.57788e-16
AT1G72950.1	192	268	228	0	30	2	2.21133	0.0215937
AT5G43080.1	822	1266	1068	8	76	156	2.21152	0.00110055
AT5G02160.1	728	1596	1170	68	64	162	2.21193	2.45403e-06
AT1G72730.1	668	1152	850	48	32	136	2.21227	0.000116035
AT2G35720.1	726	1608	970	162	66	50	2.21237	6.47089e-05
AT3G21740.1	242	1232	774	72	72	34	2.21598	2.66158e-05
AT3G04340.1	3414	4334	3318	408	420	272	2.2174	3.05303e-15
AT4G16860.1	556	592	326	52	2	56	2.21803	0.00351119
AT1G74730.1	1256	2696	2242	272	138	158	2.21867	2.82447e-12
AT1G80610.1	832	1126	884	34	54	124	2.2207	0.00203422
AT2G01320.3	2814	5892	5048	508	294	462	2.22071	1.96864e-16
AT3G02710.1	3520	3422	2288	192	344	352	2.2229	2.92991e-07
AT1G29700.1	408	1346	1094	74	106	60	2.22411	9.76401e-07
AT1G67265.1	100	782	670	30	28	40	2.22453	0.00337018
AT5G47700.1	3586	6398	4956	340	490	562	2.22587	3.67502e-17
AT3G53320.1	1148	2104	1894	296	94	50	2.22629	7.31543e-05
AT5G66960.1	1034	2204	1642	136	88	200	2.22683	1.85294e-08
AT1G44446.1	2030	4154	2220	156	220	366	2.229	2.55962e-10
AT1G55200.1	40	42	76	6	6	0	2.22908	0.00358678
AT3G60770.1	15910	22532	17428	2018	1694	1730	2.22919	1.9351e-27
AT5G06680.1	338	624	636	60	54	20	2.23117	0.000135896
AT4G24090.1	248	426	184	22	34	0	2.23167	0.00898805
AT3G08947.1	680	930	594	80	94	26	2.23207	2.09311e-05
AT2G19730.1	7136	10832	9276	1028	990	630	2.23334	1.44963e-22
AT4G21280.2	2728	4566	3990	496	190	348	2.23605	7.80425e-11
AT3G23390.1	4910	7594	5762	608	564	576	2.23974	1.72042e-25
AT5G43920.1	654	916	996	40	144	44	2.24053	1.96224e-05
AT3G46040.1	3614	5516	3564	498	412	308	2.24082	2.13489e-18
AT4G13577.1	258	176	172	0	24	14	2.24121	0.0128045
AT3G06030.1	352	542	708	28	94	10	2.24165	0.000542533
AT4G27340.1	790	1292	872	112	80	80	2.24229	2.27652e-10
AT1G17760.1	2634	6372	4690	522	506	198	2.24238	3.65722e-10
AT5G22850.1	616	1078	784	28	104	64	2.24281	0.000515976
AT4G10920.1	1664	3856	2698	260	326	162	2.24853	4.5147e-16
AT1G77310.1	1420	3230	2848	252	146	260	2.24966	4.42399e-12
AT3G04400.1	7340	13050	9232	604	1046	1072	2.24971	3.54224e-17
AT5G09590.1	2352	2784	2860	230	346	194	2.25198	8.57322e-12
AT5G66980.1	182	544	170	6	18	28	2.2529	0.0076237
AT5G64980.1	546	1266	1398	138	88	40	2.25359	3.09152e-05
AT4G25120.1	3092	4244	4020	132	342	514	2.25396	9.31328e-07
AT3G04600.1	2010	3216	2542	398	186	132	2.25423	1.26553e-09
AT1G76170.7	2212	3394	2828	306	276	206	2.25444	4.73222e-15
AT3G08950.1	762	1882	1144	160	116	50	2.25482	2.44051e-07
AT5G46430.1	15570	18200	15092	1730	1724	1334	2.2555	2.70401e-19
AT3G24830.1	9018	10928	8982	996	964	862	2.25663	3.18291e-22
AT1G74850.1	1448	1416	888	46	204	90	2.25704	5.61856e-05
AT2G20950.7	268	828	702	2	98	16	2.25835	0.00514631
AT3G43980.1	658	1174	846	66	106	54	2.25903	2.59734e-05
AT5G51820.1	5126	5788	5422	630	552	414	2.25933	4.80456e-17
AT1G32583.1	306	748	400	78	22	2	2.2596	0.00270826
AT1G77660.1	64	762	364	12	26	30	2.26111	0.00392554
AT1G42440.1	5108	6872	5946	672	588	466	2.26191	3.35142e-23
AT3G53430.1	2918	4594	3266	284	322	388	2.26212	2.01549e-16
AT1G61790.1	778	1794	1438	126	166	54	2.26245	3.83817e-07
AT2G14050.1	1118	3426	3154	90	126	370	2.263	1.24994e-05
AT4G29060.1	6888	8754	5616	462	774	770	2.26504	6.17676e-14
AT1G34570.1	470	1526	700	58	108	54	2.26513	4.63044e-07
AT2G18410.1	1176	2336	1464	120	202	126	2.26543	1.73401e-13
AT2G32295.1	638	728	556	4	98	40	2.2662	0.00319525
AT1G10490.1	1906	2172	2212	194	254	144	2.26622	4.90441e-09
AT3G22860.1	274	624	332	30	32	22	2.26634	0.00289618
AT4G09650.1	2348	2836	2464	336	230	160	2.26773	7.15337e-12
AT1G22410.1	300	1016	988	6	72	74	2.2692	0.00203422
AT1G11475.1	1010	1500	982	114	122	80	2.26946	2.37907e-08
AT3G03980.1	424	762	798	30	70	54	2.26965	0.000326225
AT4G21520.1	676	1206	1106	2	46	140	2.27102	0.00429167
AT4G22280.1	522	878	748	70	74	44	2.27158	3.94922e-07
AT2G31240.1	430	722	562	40	70	0	2.27161	0.00793142
AT4G20910.1	1418	3000	2212	172	284	132	2.27316	8.53445e-11
AT1G22190.1	596	1152	870	52	84	92	2.27506	2.67739e-10
AT5G52340.1	878	1542	1592	178	58	48	2.27649	0.00262776
AT2G31410.1	2336	2328	1770	168	190	240	2.27857	1.52664e-08
AT4G02260.1	4166	7814	5304	630	432	492	2.27925	9.89922e-17
AT5G65990.1	328	568	430	14	54	34	2.28023	0.000431982
AT3G54560.1	4434	8402	5736	606	578	514	2.28038	1.77535e-33
AT4G10150.1	438	996	676	128	8	8	2.2811	0.00302088
AT1G05670.1	330	1586	926	132	40	38	2.28111	6.53156e-05
AT3G57060.2	1746	2016	1442	198	238	30	2.28129	3.13881e-05
AT4G00490.1	1414	1792	1354	188	174	46	2.28193	6.27234e-06
AT3G19580.1	992	3018	1814	94	144	206	2.28247	1.66103e-05
AT5G17920.1	5148	10932	7468	658	772	686	2.28251	1.68246e-36
AT1G18150.1	756	934	946	96	102	40	2.28278	8.38207e-07
AT5G02940.2	966	1712	1016	6	78	166	2.28284	0.00199831
AT3G18890.1	2336	3610	1956	106	308	288	2.28321	2.51754e-09
AT1G10300.1	1592	2768	2462	202	278	140	2.28343	2.44797e-13
AT3G15000.1	3630	5080	3346	588	252	260	2.28527	7.2721e-10
AT3G17820.1	1896	2974	2530	178	260	234	2.28531	9.65233e-15
AT5G24380.1	1522	3232	1816	246	150	186	2.28576	4.19656e-17
AT2G42920.1	2748	6306	5434	382	488	414	2.28952	2.70229e-27
AT1G77630.1	212	220	100	2	16	16	2.29089	0.00752138
AT1G04840.1	320	900	468	2	86	4	2.29146	0.0112183
AT1G32990.1	1056	1766	1540	178	126	88	2.2916	1.06754e-11
AT4G38960.3	1652	2054	838	138	110	150	2.29168	1.83333e-06
AT1G41880.1	4432	6380	4204	374	480	516	2.29218	5.4697e-15
AT1G33400.2	608	2498	2050	230	114	64	2.29262	1.27398e-06
AT5G19940.1	1128	2688	1792	118	198	170	2.29273	4.54619e-17
AT1G52980.1	5322	4788	4428	634	462	314	2.29297	1.78859e-11
AT4G21270.1	3484	6074	4756	444	578	276	2.29361	5.61931e-14
AT4G28360.1	1762	3492	2454	122	284	260	2.29412	1.47383e-11
AT5G60040.2	2470	2938	2402	182	318	198	2.29572	5.16664e-07
AT5G43790.1	214	916	308	38	12	26	2.29748	0.0081282
AT2G35760.1	132	528	398	6	34	28	2.29762	0.00178584
AT5G06410.1	764	856	760	92	80	46	2.2997	3.51853e-08
AT5G35450.1	624	664	758	126	10	2	2.30055	0.00605867
AT3G44630.3	204	966	476	20	58	44	2.30087	6.12943e-06
AT5G47190.1	1868	3486	2770	292	316	110	2.30096	8.06508e-11
AT5G52950.1	3214	4204	3198	360	340	292	2.30202	3.28425e-20
AT3G22230.1	4552	5896	4486	536	370	466	2.30301	5.4962e-15
AT3G48000.1	3276	7502	5626	658	520	264	2.30317	1.03863e-15
AT5G61770.2	3866	3842	3282	426	320	290	2.30359	4.37851e-11
AT5G50110.1	424	1058	626	116	22	18	2.30499	0.000370843
AT2G01755.2	164	70	246	20	4	12	2.30606	0.00262422
AT5G09445.1	534	834	626	62	64	44	2.30622	1.09576e-06
AT1G67180.1	2920	4684	2874	446	282	218	2.30648	2.84164e-13
AT3G53470.2	2324	3490	2524	272	296	200	2.30719	1.41359e-21
AT5G14140.1	552	774	444	24	86	38	2.3075	3.34202e-05
AT3G45880.1	74	478	192	26	0	8	2.3094	0.0120958
AT3G48490.1	84	378	394	26	22	2	2.3099	0.00629376
AT2G18000.2	570	984	804	86	30	70	2.31091	3.81164e-05
AT2G47940.1	2018	7766	5974	408	590	300	2.31146	5.56936e-13
AT5G12980.1	1622	3322	2540	324	250	40	2.31192	1.49234e-05
AT5G16970.1	4024	4738	3592	642	354	130	2.31298	9.40242e-08
AT3G29320.1	2084	3706	4552	218	370	318	2.31322	2.03639e-15
AT3G25585.1	690	1250	828	44	64	100	2.31386	0.000157323
AT5G10930.1	404	1244	760	8	50	82	2.31411	0.00426446
AT1G48580.2	714	876	1052	18	44	122	2.3201	0.00131041
AT4G21530.1	2040	2208	1698	282	186	70	2.32058	3.51478e-07
AT2G20530.1	2926	3838	2648	382	240	224	2.32077	1.54459e-10
AT4G38970.1	3938	7756	4750	754	350	324	2.32253	1.23533e-13
AT1G72680.1	480	1360	1142	16	166	36	2.32303	0.000326891
AT5G39350.1	174	366	364	2	12	34	2.32325	0.00820225
AT3G52590.1	12056	19986	14316	1412	1482	1298	2.32342	5.72064e-36
AT1G80245.1	1942	2318	1994	328	148	78	2.32472	4.60808e-07
AT1G24040.1	1384	2208	2080	126	226	148	2.32676	2.24838e-13
AT3G21540.1	1402	2076	1356	200	154	68	2.32724	7.56619e-08
AT1G20490.1	164	358	388	8	4	42	2.32967	0.00339432
AT5G20070.1	1310	3250	1996	184	270	92	2.32996	2.17027e-09
AT3G18320.1	518	646	638	90	44	16	2.33051	4.42085e-05
AT5G46920.1	926	2138	1364	50	172	128	2.33079	9.39398e-07
AT4G31770.1	500	940	534	30	70	60	2.33178	7.66365e-07
AT1G30070.2	478	1082	890	42	120	20	2.33255	0.000349891
AT4G22390.1	370	1088	732	90	44	20	2.33312	0.000532206
AT3G45030.1	2834	4188	2934	196	296	376	2.33329	8.09256e-13
AT2G06040.1	1350	1344	2094	188	132	110	2.33346	1.35837e-09
AT5G62370.1	640	1072	660	54	48	82	2.33361	3.41848e-05
AT2G16440.1	810	1912	1876	174	168	28	2.33362	5.88084e-06
AT4G00690.1	536	2192	1618	128	138	60	2.33518	7.74405e-06
AT2G36330.1	314	316	276	26	38	10	2.3361	0.000255724
AT2G47250.1	4174	6012	6316	606	506	372	2.33631	4.98767e-19
AT3G22180.1	430	1448	1284	98	118	20	2.33735	7.48473e-05
AT1G16500.1	1794	2492	2126	54	166	298	2.33837	1.34195e-06
AT3G48560.1	2174	3344	1968	186	338	134	2.34203	1.52633e-10
AT2G24550.1	432	404	658	0	56	32	2.34429	0.0085964
AT1G72030.1	826	1346	732	104	100	46	2.34538	3.46e-09
AT1G31430.1	96	378	268	14	2	20	2.34587	0.00893069
AT5G19210.2	244	924	902	28	78	46	2.34751	1.66597e-05
AT1G28330.2	320	524	380	2	44	16	2.34805	0.012629
AT4G16570.1	812	1168	1196	106	102	68	2.34895	7.22262e-11
AT1G69620.1	6680	8224	5924	592	664	632	2.35025	5.45704e-20
AT5G50810.1	1094	1198	1094	36	116	128	2.35105	4.42127e-06
AT4G16770.1	286	1474	776	36	72	74	2.35269	7.36289e-07
AT3G27850.1	2738	5512	4300	420	386	282	2.35296	7.67195e-33
AT5G19500.1	924	2364	1548	78	154	154	2.353	1.61654e-10
AT1G01320.1	10322	17198	14786	932	1036	1630	2.35322	6.70049e-17
AT5G57590.1	1880	2750	1820	244	216	94	2.35548	2.04014e-08
AT2G03780.1	2950	5316	3860	320	482	252	2.35733	2.20315e-18
AT4G05190.1	1548	2662	2600	218	220	152	2.35739	7.18869e-17
AT5G14100.1	812	1568	1324	18	170	66	2.35913	0.00117495
AT1G50250.1	700	1140	1098	40	170	22	2.36177	6.80786e-05
AT5G10360.1	13730	17070	11490	1218	1142	1422	2.36215	8.47048e-18
AT1G80330.1	1594	3672	1874	142	108	302	2.36274	5.79011e-09
AT1G29960.1	188	622	290	4	44	20	2.36332	0.00189054
AT1G13390.1	2606	6458	4946	270	430	448	2.36374	7.36801e-19
AT5G53700.1	2610	2200	1694	354	92	116	2.36469	1.45263e-05
AT5G66880.1	2144	2260	1730	186	272	88	2.36525	3.80884e-08
AT5G52440.1	1418	1908	1828	102	142	194	2.36594	1.28819e-11
AT4G25870.1	616	1634	906	32	166	40	2.3674	1.9507e-05
AT5G41880.1	594	1388	934	38	126	62	2.3676	1.6755e-06
AT2G39420.1	354	1198	694	100	2	2	2.3682	0.0131379
AT1G54960.1	1402	936	780	200	20	30	2.3695	0.000781065
AT1G14410.1	386	908	938	96	20	46	2.37085	6.97753e-05
AT3G23330.1	1074	834	834	108	100	4	2.37414	0.00125713
AT5G49020.1	904	1152	1244	108	138	36	2.37538	8.57583e-08
AT2G20585.6	1000	1414	1226	172	34	86	2.37567	2.79258e-06
AT2G29180.1	448	1388	1092	118	76	16	2.3782	0.000105175
AT5G67640.1	1654	1676	1034	172	118	96	2.37972	6.07676e-09
AT1G26470.1	1842	3148	2582	242	134	250	2.38103	4.11098e-13
AT5G39840.1	520	1010	812	80	68	42	2.38299	6.78368e-09
AT4G29510.1	1446	2496	2430	260	168	100	2.38308	1.56211e-09
AT5G57890.1	1484	2972	2380	256	134	122	2.3835	2.96299e-05
AT3G02730.1	1104	2512	1694	96	232	104	2.38382	1.18604e-11
AT5G55250.1	592	1680	1010	110	106	34	2.38574	1.24655e-06
AT4G00026.1	2554	3878	3038	340	232	244	2.38677	1.21103e-20
AT5G62440.1	1852	2178	1482	206	70	170	2.38984	2.71095e-06
AT4G31520.1	3458	2658	2006	132	194	366	2.39364	5.44868e-07
AT1G05600.1	208	570	276	30	24	10	2.39421	0.00245476
AT3G53650.1	780	1364	1200	110	58	96	2.39532	5.89741e-08
AT5G63920.1	1898	5636	3746	314	406	180	2.39543	7.97216e-15
AT1G04730.1	1764	4058	2648	346	240	90	2.39587	7.77446e-09
AT1G45231.2	728	1810	1174	82	144	66	2.39639	3.01454e-09
AT1G22780.1	3442	6460	5066	486	446	338	2.39756	1.06708e-33
AT1G44920.1	958	2366	860	122	116	90	2.3999	8.95754e-11
AT1G65030.1	2388	4182	2714	390	216	162	2.39995	2.31312e-11
AT1G18850.1	858	1024	930	26	72	112	2.40155	6.31023e-05
AT1G64900.1	274	1040	628	22	48	54	2.40199	0.000288298
AT4G13070.1	152	642	478	14	36	22	2.40394	0.00279271
AT4G03280.1	4678	7964	5756	306	702	518	2.40683	2.21632e-15
AT5G05980.1	2062	2332	1458	166	230	110	2.40838	8.7266e-10
AT2G13960.1	376	326	498	4	50	28	2.41187	0.00175757
AT4G25740.1	2888	3862	2618	366	234	200	2.41321	2.30828e-13
AT3G59400.1	1148	1790	1200	108	194	28	2.41331	3.88654e-06
AT4G34740.1	626	712	746	66	16	68	2.41463	0.000225111
AT3G13460.1	7116	9618	6514	654	678	666	2.41488	1.10666e-24
AT5G09420.1	560	1002	966	110	46	36	2.4162	7.34209e-06
AT1G49380.1	666	1122	1384	98	94	54	2.41699	1.38354e-06
AT5G64320.1	340	448	646	34	54	14	2.41713	0.0005461
AT5G65240.2	148	200	160	4	30	4	2.41781	0.000169664
AT2G30985.1	28	154	114	0	2	4	2.4179	0.0217085
AT3G27180.1	1722	2494	1958	164	136	204	2.4194	5.86798e-12
AT2G18720.1	1248	998	784	100	56	50	2.41987	0.0027711
AT1G45474.1	504	948	1146	120	38	0	2.42413	0.00331474
AT1G66580.1	6146	9780	6224	458	812	574	2.42475	3.14261e-18
AT3G53920.1	3038	4844	2940	354	372	174	2.42475	4.3044e-13
AT5G48760.1	2860	4884	3756	334	336	288	2.42491	7.95405e-26
AT3G48930.1	7810	12136	8932	740	998	712	2.42565	7.65981e-31
AT1G64150.1	1118	2462	1992	50	178	180	2.4258	1.33895e-06
AT4G13930.1	1938	5454	3092	164	354	280	2.42641	2.46392e-12
AT4G13010.1	1954	2504	2156	138	76	296	2.42669	2.23788e-07
AT1G79530.1	652	1892	1642	104	90	120	2.42883	8.56101e-11
AT1G72090.1	2888	2752	2006	272	144	236	2.42948	2.67688e-10
AT4G30720.1	2560	4576	2934	156	226	396	2.42991	3.30849e-10
AT5G40480.1	2266	3972	3122	224	362	182	2.43097	4.99023e-15
AT4G26190.1	48338	42966	36116	5306	3692	2474	2.43477	3.14154e-14
AT1G77360.1	518	790	632	12	38	76	2.44042	0.000553003
AT1G59930.1	1006	1360	1200	102	76	110	2.44129	1.59672e-11
AT1G20630.1	3592	6588	3608	530	396	180	2.44267	1.53493e-11
AT4G24830.1	2328	4434	3490	202	206	380	2.44291	6.94861e-12
AT5G27000.1	3194	6992	5262	486	332	372	2.44374	3.29157e-11
AT1G22850.1	2346	3262	2760	358	124	190	2.44389	1.73945e-09
AT5G28500.1	954	1314	870	32	76	126	2.44395	3.57434e-06
AT3G55750.1	3278	5496	3738	396	234	376	2.44481	5.72131e-17
AT4G28830.1	1848	2736	2156	136	162	240	2.44491	9.89375e-13
AT2G47790.1	2524	3360	2070	326	94	212	2.44495	2.72773e-08
AT4G11330.1	20	106	244	0	8	0	2.44515	0.0197478
AT5G17170.1	1380	2380	1068	76	132	162	2.4469	8.16621e-09
AT3G44620.2	1008	910	566	12	134	36	2.44699	0.000702008
AT3G06790.1	788	1550	936	48	50	132	2.44825	5.68284e-06
AT1G52450.1	380	770	742	46	0	56	2.44858	0.00372212
AT5G12220.1	954	1436	1120	74	112	88	2.44878	6.49734e-08
AT4G26270.1	656	1260	1282	32	176	26	2.44984	3.36444e-05
AT2G17900.1	2888	9614	7208	398	524	556	2.45027	1.99753e-17
AT5G36960.1	40	78	22	0	4	0	2.45085	0.0221198
AT1G58360.1	1150	1738	944	94	70	134	2.45142	2.27299e-09
AT2G17500.1	1020	1284	1036	42	50	152	2.45165	7.92929e-06
AT4G17050.1	1270	2338	1684	140	82	180	2.45183	7.28394e-10
AT1G08610.1	1084	956	810	156	42	6	2.4534	0.0010209
AT1G73470.3	482	1830	1072	64	136	44	2.45436	1.94832e-08
AT4G01400.1	520	1368	582	34	66	74	2.45656	5.3693e-07
AT1G01695.1	326	1712	544	94	30	0	2.45872	0.00608974
AT5G18040.1	1284	1654	1370	56	152	132	2.45892	1.23869e-08
AT1G49540.2	956	2052	1070	138	124	38	2.45955	3.09488e-06
AT2G34090.4	1146	2262	1394	118	152	110	2.45996	2.65507e-17
AT4G18370.1	1090	3098	2018	104	198	162	2.46013	3.27136e-14
AT1G01660.2	426	812	554	40	48	36	2.46024	7.69879e-05
AT4G28706.4	668	1476	1288	108	108	52	2.46155	1.43266e-13
AT4G08940.1	52	1184	802	56	18	18	2.46186	0.00590508
AT5G27890.1	294	446	376	54	2	12	2.46331	0.00220787
AT4G04180.1	464	1666	1142	46	52	120	2.46585	1.00731e-06
AT4G34260.1	734	1238	1108	56	64	92	2.46647	6.10242e-05
AT4G35987.1	1998	3754	2110	246	242	130	2.47013	4.69621e-13
AT1G08730.1	880	1818	1260	56	94	136	2.4704	7.25132e-08
AT2G45490.1	444	1066	514	90	30	2	2.47052	0.00166674
AT1G06190.5	2320	2826	3364	258	236	204	2.47375	1.30854e-16
AT1G52220.1	1390	2582	2116	230	146	104	2.47445	1.58961e-15
AT1G77420.1	1316	1734	1280	200	102	28	2.47546	1.09194e-05
AT5G23320.2	410	552	444	32	48	28	2.47571	5.3119e-07
AT1G27410.1	458	872	932	4	120	16	2.47618	0.00158098
AT4G26780.1	726	1234	1140	68	120	50	2.47702	1.8946e-08
AT4G37930.1	2100	3172	1996	214	260	114	2.47872	1.05671e-13
AT1G71530.1	1720	2360	2320	114	230	170	2.48237	2.29075e-15
AT2G38620.2	140	700	516	18	26	40	2.48416	3.53326e-05
AT4G28010.1	244	852	416	40	34	26	2.48565	9.70195e-06
AT2G47990.1	1902	2854	2508	50	176	296	2.48624	7.63558e-07
AT2G47590.1	780	1452	1012	38	150	52	2.4866	5.3989e-07
AT1G72270.1	234	854	1034	6	38	72	2.48833	0.00131364
AT5G47110.1	1270	2010	1988	78	202	128	2.48919	4.28841e-11
AT2G16760.1	364	1100	924	32	104	28	2.48956	8.09809e-06
AT3G49990.1	3970	5036	2824	390	390	176	2.4899	3.88681e-10
AT2G28450.1	1364	3118	3136	166	78	290	2.49154	2.66313e-08
AT1G76450.1	1858	2520	2380	210	114	206	2.49165	3.4606e-13
AT1G62750.1	1136	2168	1448	120	192	48	2.4918	2.35842e-08
AT4G28640.2	60	276	250	18	12	4	2.49234	0.00088086
AT4G01330.2	490	1134	558	78	50	28	2.49377	6.02664e-07
AT1G65470.1	2712	3462	3046	256	296	200	2.49703	1.55537e-18
AT3G27730.2	712	2946	2668	134	260	34	2.49767	7.60995e-06
AT4G11140.1	534	958	802	68	34	44	2.49913	0.000402929
AT2G19940.2	1076	3052	2144	196	90	148	2.50154	9.87013e-08
AT4G09730.1	2624	3600	2784	376	176	162	2.50395	1.20833e-12
AT1G20720.2	3338	6074	4420	352	302	412	2.50472	2.38629e-23
AT1G20730.1	92	194	100	2	6	6	2.50583	0.0139798
AT1G58684.1	1806	3244	1976	216	212	120	2.50623	2.10843e-16
AT4G15110.1	1594	2760	2308	194	110	200	2.50747	1.65643e-14
AT4G16146.1	342	466	318	0	10	42	2.50773	0.00733265
AT1G21400.5	450	858	550	2	26	68	2.50875	0.00313449
AT2G47840.1	1480	2316	1790	218	162	28	2.51229	7.14705e-06
AT5G52810.1	650	1668	994	32	90	104	2.51325	1.56958e-07
AT3G63400.1	9138	11424	9846	902	806	750	2.51408	7.77212e-23
AT3G19210.1	672	1604	1220	28	118	86	2.51512	1.4145e-05
AT1G62960.1	752	1008	884	34	44	110	2.51539	8.23584e-07
AT1G34750.1	230	388	546	0	10	52	2.51593	0.00193063
AT1G59359.1	1748	3042	1908	216	154	146	2.51608	1.10255e-16
AT1G69935.1	476	972	578	98	24	18	2.51665	2.17577e-05
AT2G28040.1	610	1232	702	64	80	42	2.51839	7.98523e-09
AT5G27220.1	2986	3544	2594	234	112	334	2.51852	4.05497e-08
AT3G15990.1	1430	3746	2082	236	104	182	2.51856	4.0994e-14
AT1G28350.1	2032	2804	2392	140	152	242	2.51859	1.54943e-08
AT5G24275.1	188	316	210	18	16	0	2.52225	0.00790242
AT5G27730.1	2566	5314	3422	202	408	246	2.52381	5.24864e-20
AT3G15460.1	936	1526	1032	54	122	76	2.52389	5.44405e-07
AT1G33110.1	372	734	630	40	54	22	2.52437	5.71948e-05
AT3G57190.1	354	1196	1714	6	8	140	2.52606	0.00313277
AT1G16330.1	836	1372	956	128	62	36	2.52648	3.8892e-06
AT2G38220.1	746	1504	956	82	64	82	2.52907	1.03195e-08
AT5G37590.1	1152	3892	2894	138	104	284	2.53098	2.6022e-09
AT1G55900.1	1056	1806	2168	108	226	26	2.53166	5.66939e-06
AT4G30990.3	9608	12564	12384	1158	750	818	2.53216	1.97989e-20
AT1G58235.1	4666	8348	6922	688	368	464	2.53241	2.07736e-23
AT4G01480.1	68	636	246	12	20	4	2.53251	0.00943705
AT5G53920.1	1146	894	380	50	92	40	2.53339	7.94452e-05
AT4G31050.1	228	390	140	28	16	6	2.5352	0.000153313
AT2G22570.1	756	1368	1132	36	82	104	2.53827	1.5023e-06
AT3G44740.1	2586	3540	3432	344	252	146	2.5393	4.95996e-13
AT5G64680.3	7624	9354	6876	744	466	668	2.54025	2.52862e-19
AT1G28050.1	766	1070	922	36	68	82	2.54788	2.1707e-05
AT1G73320.1	508	918	678	0	86	6	2.54906
AT3G46990.1	1380	2136	1448	132	92	144	2.54987	1.2925e-12
AT2G34780.1	4606	7458	6248	502	584	326	2.54988	1.2817e-21
AT1G73680.2	556	2036	2072	132	62	112	2.55224	6.85357e-08
AT3G54470.1	1300	2244	1404	148	116	104	2.55498	1.89038e-13
AT4G37090.1	2448	2256	1590	202	132	162	2.55619	1.44558e-10
AT5G39680.1	8	56	106	0	0	2	2.55622	0.0197879
AT4G12240.1	628	366	424	14	0	60	2.55718	0.00493687
AT2G45470.1	1154	1230	904	20	78	122	2.56073	5.97686e-05
AT5G46740.1	1520	2462	2370	150	156	168	2.56108	1.06686e-17
AT5G58210.1	2058	4274	2276	270	152	198	2.56212	7.97216e-15
AT2G21330.1	6942	14638	10348	862	952	570	2.56434	1.75065e-32
AT4G04670.1	1132	1656	1244	48	40	172	2.5654	1.63596e-05
AT5G22640.1	13874	14662	11986	1332	1188	738	2.56607	1.28585e-20
AT2G18940.1	1072	1336	1032	8	96	110	2.56611	0.000321393
AT2G23530.1	18	370	258	2	20	0	2.56697	0.0115895
AT1G22590.2	3688	7016	4576	314	466	366	2.56844	1.40256e-28
AT1G42970.1	3112	7742	5088	156	544	408	2.5686	3.28935e-12
AT2G18330.1	342	598	810	8	72	26	2.56866	0.000469837
AT3G44370.1	502	1466	1314	82	94	44	2.56902	1.45897e-07
AT5G47630.1	1044	1344	914	36	96	52	2.5697	0.00261002
AT4G33310.1	52	44	44	0	0	4	2.56992	0.0176061
AT5G45610.1	684	1396	1200	138	54	36	2.57029	1.14481e-07
AT3G17600.1	82	1022	732	32	56	6	2.57091	0.00112903
AT2G36340.1	1692	2102	1888	280	84	48	2.57219	1.06561e-06
AT1G23300.1	1500	3326	2284	142	212	154	2.57441	2.14365e-16
AT1G06460.1	1458	1590	994	142	106	60	2.57478	8.92999e-09
AT1G61720.1	1222	3866	2572	80	180	206	2.57549	1.32494e-05
AT5G52800.3	326	732	746	30	54	38	2.57575	1.1087e-07
AT1G23290.1	1358	3026	2194	172	170	124	2.57771	2.80282e-13
AT5G41520.1	10970	15728	12178	1078	1108	836	2.57905	2.99206e-32
AT1G09810.1	1998	2708	2422	232	204	92	2.57919	2.38018e-09
AT2G26180.1	226	450	340	0	46	12	2.58053	0.000980187
AT3G10840.1	430	906	592	24	10	80	2.58167	5.68501e-05
AT1G63780.1	1366	1708	1564	0	16	130	2.58215	0.0140083
AT5G11300.1	376	1466	986	120	30	8	2.58475	0.000502245
AT5G24760.1	776	854	610	86	54	16	2.58521	4.22864e-05
AT5G09950.1	424	790	388	0	32	44	2.58538	0.00394991
AT5G03480.1	942	2660	1594	192	114	42	2.5857	6.14937e-08
AT5G27850.1	24916	32266	24442	2492	1888	1900	2.58732	1.29211e-31
AT5G63810.1	1732	3344	3166	212	198	190	2.58961	2.71081e-25
AT5G20230.1	232	366	158	0	14	6	2.59452	0.0166624
AT5G20290.1	30986	37708	28792	3142	3074	1328	2.5947	1.5521e-17
AT3G15590.1	4930	6794	5414	444	592	266	2.59523	1.49131e-18
AT5G62190.1	7466	10002	8256	544	784	626	2.59536	4.13472e-26
AT4G22990.2	328	940	454	50	24	34	2.59767	1.62058e-06
AT3G09710.2	708	1738	932	100	68	58	2.60117	5.62267e-09
AT5G14960.1	340	1240	624	84	16	4	2.60154	0.0034263
AT2G47610.1	11776	17014	12116	1400	1090	606	2.60268	6.07363e-21
AT1G69710.1	174	484	398	24	24	2	2.60406	0.0041959
AT1G61430.1	436	1568	1424	124	22	62	2.60486	5.53292e-06
AT2G31170.1	1210	1830	1584	36	136	142	2.60614	1.04163e-07
AT2G35840.1	1746	3316	3136	90	404	72	2.60742	1.61649e-07
AT3G08000.1	852	812	544	46	102	12	2.60842	1.01315e-05
AT3G06680.1	1604	2350	1640	130	136	144	2.60928	2.76643e-18
AT5G03690.1	360	1408	738	10	106	26	2.60939	0.000165034
AT2G19860.1	246	1172	930	18	102	18	2.61228	5.48785e-05
AT2G38210.1	286	406	276	14	26	24	2.6124	6.00127e-06
AT2G42450.1	214	168	118	24	2	2	2.61468	0.00320488
AT1G24210.1	194	402	232	26	12	0	2.61472	0.00558531
AT5G10400.1	1492	3568	2732	166	230	148	2.61578	4.94456e-19
AT3G16170.1	544	1080	910	76	76	22	2.61755	1.45808e-08
AT5G58680.1	236	108	300	2	20	2	2.61807	0.0135011
AT2G17470.2	170	396	194	0	0	14	2.6188	0.0164837
AT1G14030.1	1210	3222	2182	170	120	158	2.62045	3.12557e-19
AT5G05590.1	342	664	426	42	24	26	2.62125	4.23105e-06
AT2G32060.1	14146	19628	15144	1712	894	1016	2.6229	4.06801e-22
AT2G21830.1	22	108	242	0	0	8	2.62387	0.0159604
AT5G36780.1	390	914	822	12	42	72	2.62542	1.62347e-05
AT3G27925.1	1286	2024	1862	140	182	46	2.62609	5.846e-10
AT2G21580.1	11224	17110	13014	1090	1076	904	2.62611	4.01784e-50
AT5G01110.2	182	662	512	46	6	22	2.62614	0.000217589
AT2G22970.3	70	450	324	2	4	28	2.62656	0.00341741
AT3G22330.1	1740	3134	2010	140	264	86	2.62678	5.23895e-13
AT5G55140.1	706	1688	1066	74	64	92	2.62837	1.82548e-12
AT1G18540.1	6520	8634	6710	660	586	380	2.63412	3.22351e-21
AT5G56090.1	248	608	560	10	54	22	2.63686	2.14002e-05
AT1G64860.1	1218	2626	1426	150	96	112	2.63821	5.65296e-14
AT4G37170.1	154	798	778	58	24	4	2.64207	0.0013018
AT5G42630.1	162	222	90	20	0	2	2.64211	0.005388
AT2G15970.1	1124	1580	1010	116	80	68	2.64337	7.27153e-12
AT5G14910.1	748	1032	968	20	134	26	2.64564	1.87521e-05
AT1G58983.1	1730	3172	2040	220	138	126	2.64585	1.66881e-15
AT3G01345.1	430	694	566	20	18	60	2.64668	8.50611e-05
AT5G53045.1	86	312	324	4	20	14	2.64676	0.000415903
AT3G56330.1	708	1474	970	138	36	20	2.64726	2.72276e-05
AT2G35790.1	632	926	912	0	108	14	2.64968	0.00371507
AT3G49400.1	666	692	546	20	44	62	2.65646	2.6689e-06
AT1G31860.1	2078	2712	2300	190	216	108	2.65659	9.97741e-16
AT3G28850.1	428	454	274	36	24	6	2.65757	0.00135399
AT5G27930.1	30	364	262	2	0	12	2.65776	0.0151885
AT5G61330.2	3842	3474	3456	398	194	198	2.65785	1.3066e-10
AT3G54750.3	1018	1408	1382	34	28	164	2.65812	2.18212e-05
AT4G17760.1	788	1588	982	118	46	52	2.65869	1.48203e-07
AT3G13470.1	11422	13180	10536	1180	772	642	2.66161	6.97675e-18
AT1G27180.1	978	1692	1342	120	94	62	2.66296	9.90065e-13
AT3G09150.2	458	1426	816	78	70	22	2.66399	2.01947e-08
AT5G28646.1	52	2	74	2	0	0	2.66631	0.0198716
AT5G07060.1	590	1088	554	12	60	44	2.66647	0.00105631
AT5G23240.1	1180	2080	1072	156	62	56	2.66963	3.22447e-06
AT2G19740.1	2080	2248	1808	132	226	88	2.66998	1.53797e-11
AT1G43170.1	12352	21752	15178	1540	1296	648	2.67155	7.32515e-24
AT1G53330.1	420	960	426	6	80	2	2.67174	0.0026367
AT1G52230.1	1772	3654	2952	296	168	104	2.67237	5.18741e-15
AT3G14900.1	2256	2830	2138	212	212	86	2.67429	1.69297e-10
AT4G19710.2	1980	2342	2250	156	130	174	2.6769	6.87535e-14
AT5G21150.1	10482	15574	11652	756	874	994	2.67882	6.25688e-21
AT3G11520.1	572	1154	1066	82	28	66	2.68127	4.05497e-08
AT1G73885.1	450	838	672	58	32	38	2.68274	6.22709e-10
AT3G18870.1	290	354	286	12	24	8	2.68308	0.00420758
AT5G59730.1	686	1466	1004	62	58	78	2.68475	1.00799e-08
AT2G42300.1	464	966	542	68	36	18	2.68478	2.43526e-06
AT5G64730.1	2056	2366	1674	176	184	70	2.68616	9.24784e-10
AT2G45310.1	516	1264	1208	70	88	10	2.6867	0.000204214
AT4G38062.1	2162	2536	2394	192	248	62	2.6871	3.54607e-10
AT3G04790.1	892	1490	1038	4	114	70	2.68814	0.000364
AT1G34065.1	2770	4350	2950	134	270	278	2.69001	3.12428e-16
AT2G03420.1	574	1116	904	88	60	20	2.69104	4.94428e-08
AT5G42060.1	152	452	280	16	26	10	2.69122	3.31892e-06
AT3G62630.1	40	314	396	16	10	10	2.69146	0.000658192
AT1G16000.1	194	538	320	40	6	8	2.69243	0.000667181
AT2G38810.1	7600	11388	8902	652	500	764	2.69384	2.26051e-21
AT3G48360.1	316	206	210	30	2	6	2.69417	0.00338364
AT1G75200.1	1110	1702	1382	16	52	168	2.69761	4.36596e-05
AT4G04830.1	72	162	136	2	6	2	2.69763	0.0143557
AT4G14270.1	2484	2280	1904	86	210	172	2.69806	1.01975e-09
AT2G19910.1	1864	3214	2298	262	176	40	2.70127	1.90232e-07
AT3G61580.1	794	2606	2062	64	128	124	2.70423	4.47434e-07
AT5G64910.2	926	512	776	24	88	44	2.7052	1.01558e-06
AT3G45590.1	718	1254	972	48	114	30	2.70641	1.75079e-08
AT2G31060.3	758	2892	2266	126	50	138	2.70766	2.99288e-05
AT5G42440.1	28	180	30	6	2	0	2.70889	0.00750291
AT3G49010.1	11874	15542	11844	776	980	992	2.71265	2.89305e-30
AT5G05270.1	902	3870	2380	172	144	108	2.71435	1.16144e-10
AT3G48110.1	6906	9590	7840	612	552	540	2.71449	1.11485e-38
AT4G27460.1	270	694	568	34	28	32	2.71692	3.88681e-10
AT3G57470.2	21632	42340	35590	2072	2290	2304	2.71817	9.61677e-54
AT4G23620.2	412	1010	686	28	20	60	2.71963	0.000174451
AT1G06840.1	14	220	136	0	12	0	2.72005	0.00820993
AT5G66840.1	622	2140	1736	68	66	128	2.72048	1.66451e-09
AT1G30860.1	752	1428	1198	24	56	116	2.7225	1.27961e-06
AT1G65560.1	432	574	392	26	26	28	2.72427	0.000119558
AT5G20960.1	128	382	306	0	28	0	2.72633	0.00909105
AT4G13170.1	2322	3084	2550	206	194	150	2.72715	3.99838e-21
AT1G47578.1	74	234	172	0	16	0	2.7272	0.00943705
AT5G16715.1	4322	7718	5946	540	408	268	2.7275	7.49552e-27
AT1G79230.1	2338	3680	2874	166	268	166	2.73099	1.34867e-19
AT2G40240.1	740	328	540	34	40	34	2.73104	2.2064e-05
AT3G27640.1	928	2718	2028	46	158	130	2.73333	9.05528e-09
AT1G75280.1	602	990	314	48	34	26	2.73432	9.44226e-05
AT1G26740.1	206	472	346	0	32	14	2.73473	0.00226873
AT2G43100.1	118	92	30	0	6	2	2.73501	0.0126135
AT5G42240.1	1636	5104	3754	120	296	224	2.73512	1.68231e-14
AT1G21670.1	2114	2130	2710	192	124	158	2.73553	5.76475e-13
AT5G42810.1	544	1404	876	26	104	38	2.73731	1.7123e-07
AT4G38100.1	7058	7652	6862	558	532	434	2.73808	1.51607e-25
AT3G50910.1	1088	1878	1492	96	20	140	2.73844	2.84184e-06
AT4G26540.1	138	668	64	0	16	18	2.73905	0.002141
AT2G29630.1	6222	10898	6834	610	606	398	2.74072	9.44089e-33
AT2G34357.1	6866	7028	4972	582	426	328	2.74166	1.47028e-16
AT2G02750.1	202	86	144	2	14	0	2.74223	0.0110109
AT1G80150.1	558	992	622	66	44	0	2.7427	0.00114453
AT4G16720.1	19670	24158	18422	1884	1172	1252	2.7434	3.31055e-26
AT3G27360.1	2442	3274	2800	174	136	250	2.74519	2.79008e-16
AT1G47210.2	542	938	392	8	70	26	2.74666	0.000118558
AT5G45040.1	222	660	800	22	54	16	2.74702	4.18957e-05
AT3G16000.1	7206	7150	5488	814	384	178	2.74911	1.51558e-10
AT1G30130.1	402	1432	966	102	26	0	2.74912	0.00143137
AT4G36680.1	574	1310	798	32	86	46	2.75066	6.71081e-10
AT2G42950.1	974	1124	1026	94	72	42	2.75083	7.5967e-10
AT2G34900.1	2966	3324	2736	294	114	196	2.75119	4.03681e-12
AT2G28000.1	4990	7032	6546	616	286	340	2.75165	4.90628e-17
AT1G78010.1	1626	2364	2448	188	88	142	2.75325	4.84333e-14
AT5G04860.1	956	2106	1478	10	192	52	2.75399	3.32742e-05
AT4G24750.1	3492	6360	5638	430	342	254	2.75442	9.24817e-33
AT5G38720.2	4470	3604	2658	330	266	170	2.75609	1.01585e-12
AT3G44590.1	912	1212	952	26	122	46	2.75787	2.50059e-07
AT5G13360.3	240	1078	522	58	30	14	2.75837	1.74028e-07
AT1G04270.1	7876	12430	8762	668	770	512	2.75857	1.31322e-29
AT1G63680.1	716	1660	1128	62	74	78	2.76105	5.65064e-13
AT2G21350.1	368	1180	796	26	74	34	2.76117	1.14645e-07
AT3G23700.1	892	2660	1692	130	16	136	2.76128	1.93437e-06
AT3G14415.2	3536	5746	3564	444	132	244	2.76182	1.15263e-12
AT5G63420.1	2316	3156	3176	170	172	218	2.76422	3.27848e-15
AT1G61490.1	2112	2910	2004	136	210	118	2.76578	1.20372e-13
AT3G49142.1	534	846	608	4	50	52	2.76664	0.000118429
AT3G25210.1	138	530	128	0	20	8	2.76813	0.00543581
AT3G18730.1	2552	4898	3210	226	136	294	2.76845	1.78257e-14
AT1G61360.1	192	544	542	0	18	36	2.76899	0.00153441
AT4G26860.2	2676	6136	3698	286	274	234	2.76987	1.0257e-32
AT4G13750.1	1028	1414	1100	76	112	40	2.77009	3.18493e-09
AT4G00910.1	176	616	200	26	14	12	2.77211	1.11583e-05
AT3G62060.2	630	1146	744	22	82	36	2.77311	3.84102e-05
AT1G76570.1	340	1388	1010	84	52	6	2.77429	5.78059e-05
AT5G39530.1	368	1310	836	40	80	28	2.7745	2.42618e-11
AT5G24460.1	536	1712	1116	68	94	26	2.77613	1.44027e-06
AT4G27010.2	624	1662	1930	38	92	106	2.7766	2.34185e-07
AT2G47115.1	38	216	186	4	6	0	2.77666	0.0137942
AT2G27530.1	12300	16768	12474	1042	904	858	2.77754	2.19296e-39
AT1G48650.2	764	2594	1668	70	130	94	2.77929	2.54149e-13
AT1G12210.1	372	850	472	0	50	26	2.78176	0.00139587
AT1G20010.1	150	250	260	2	8	18	2.78385	0.00220203
AT3G16810.1	1398	2946	2516	54	112	224	2.78771	1.23177e-08
AT4G23190.1	664	510	468	52	2	10	2.78788	0.00729266
AT4G36810.1	1686	2804	1510	180	142	52	2.79356	1.15987e-09
AT5G48470.1	644	870	682	0	24	70	2.79378	0.00209887
AT3G54050.1	1980	3478	2670	226	168	130	2.79475	4.63943e-29
AT2G15690.1	298	918	732	14	56	2	2.79541	0.00552604
AT2G21420.1	692	1476	1234	0	36	20	2.79584	0.0140248
AT5G59810.1	766	1712	1598	90	96	50	2.79669	1.43994e-07
AT2G42100.1	500	1208	854	2	50	72	2.79803	0.000149095
AT3G56090.1	6038	8370	5658	382	384	528	2.79976	6.71929e-23
AT3G61090.1	526	852	704	24	66	28	2.80035	1.07085e-05
AT3G16720.1	252	418	176	8	20	16	2.80106	0.000144773
AT5G47210.1	15288	19610	15686	1250	1314	820	2.80305	5.60107e-32
AT1G11950.1	790	1538	1738	42	76	116	2.80448	4.63764e-09
AT1G77450.1	270	540	274	0	32	10	2.80454	0.00454099
AT3G59480.1	1016	2472	2172	110	164	70	2.8051	2.9876e-15
AT2G27120.2	9700	13950	12548	1044	896	428	2.80587	5.43781e-23
AT2G46915.1	1442	4132	2208	176	180	108	2.80668	9.01387e-19
AT4G14040.1	164	44	42	2	8	0	2.80736	0.00978934
AT5G37410.2	110	154	144	14	2	2	2.80841	0.00250788
AT2G36160.1	7894	9962	8064	418	640	634	2.8089	2.56886e-24
AT1G17190.1	428	826	402	14	20	50	2.80927	5.24153e-05
AT2G21370.1	2312	5256	3484	204	188	276	2.80963	1.5735e-24
AT4G09460.1	70	34	88	0	0	2	2.80989	0.0156964
AT1G49660.1	666	1142	814	28	50	72	2.80992	9.72258e-08
AT5G61950.1	174	346	214	14	12	0	2.81008	0.00680137
AT4G38890.1	2914	3858	2822	112	202	276	2.81029	4.42748e-11
AT3G50660.1	168	600	334	6	26	24	2.8104	5.63873e-06
AT3G08740.1	1262	2292	2388	132	90	138	2.81041	3.22005e-14
AT1G30400.1	2252	3312	3096	36	146	312	2.8105	7.21999e-08
AT1G50110.1	2788	3276	1842	234	44	202	2.81165	4.84858e-08
AT2G43560.1	1742	4300	2976	122	226	194	2.81207	1.05387e-21
AT4G00360.1	544	2174	1104	40	114	56	2.81372	1.43688e-09
AT5G51590.1	720	1026	230	18	76	12	2.81409	0.000262209
AT5G59770.1	2458	4274	3840	346	160	154	2.81449	2.68777e-18
AT4G21880.1	1210	1622	1412	150	60	44	2.81524	4.85252e-07
AT3G07040.1	272	820	710	10	16	56	2.8157	0.000204983
AT4G14890.1	432	394	292	10	22	34	2.81639	5.0648e-06
AT2G45000.1	924	2084	2190	100	102	108	2.81748	1.17026e-15
AT4G25290.1	2356	5044	3668	254	240	196	2.81895	3.47055e-47
AT3G23950.1	158	164	134	0	0	8	2.81924	0.0140268
AT4G12740.1	776	1324	1150	90	78	28	2.81931	5.63545e-09
AT5G44785.2	2744	4050	3598	98	338	210	2.81935	4.57032e-13
AT1G53140.1	110	634	426	12	36	8	2.82065	7.97597e-05
AT4G36130.1	8878	13478	9756	856	804	422	2.82141	8.22631e-27
AT5G54970.1	510	872	650	26	70	0	2.82273	0.00127107
AT3G06520.1	1122	1496	1134	106	102	22	2.82349	1.10959e-07
AT3G11710.1	4172	7180	5746	564	344	152	2.82476	2.88332e-13
AT1G15930.1	9438	11126	9126	584	614	736	2.82713	1.84088e-26
AT1G07830.1	2416	3510	3568	220	290	92	2.82735	2.76607e-14
AT1G06143.1	92	634	494	12	36	8	2.83172	0.00017974
AT1G59920.1	308	422	308	20	12	26	2.832	3.25395e-06
AT5G35490.1	54	326	136	0	2	16	2.83268	0.00197691
AT4G17520.1	12550	10308	8536	1012	538	562	2.83292	4.87952e-15
AT5G48030.1	1776	3114	2056	222	146	30	2.83313	1.8459e-06
AT5G41190.1	2822	4364	3186	258	216	186	2.83315	6.20608e-31
AT1G29250.1	1390	2282	1312	138	102	68	2.83461	9.5081e-15
AT2G33640.1	930	1644	1192	82	12	108	2.83538	1.63108e-06
AT2G20142.1	88	150	24	4	0	2	2.83664	0.0135192
AT3G54790.1	206	134	116	14	4	6	2.83768	0.000725387
AT3G60520.1	58	190	84	6	6	2	2.83799	0.0011797
AT5G63310.1	2362	3462	2612	270	202	30	2.83806	4.23648e-07
AT3G60530.1	996	1716	1392	152	68	22	2.83852	4.06567e-08
AT3G28640.1	222	1890	1386	38	104	28	2.83975	9.66904e-06
AT3G48830.1	508	1596	1338	116	54	6	2.84243	3.13881e-05
AT5G02830.1	856	2308	1788	152	68	58	2.84502	1.4023e-09
AT1G22160.1	120	164	130	14	2	0	2.8452	0.00490236
AT1G53450.1	400	380	302	12	44	4	2.84622	0.000185641
AT4G20920.2	498	896	692	0	20	62	2.84675	0.00206184
AT4G31070.1	188	252	198	4	2	20	2.84738	0.00201159
AT4G14660.1	744	746	828	70	2	50	2.84894	0.000103947
AT3G56290.1	428	774	236	0	16	28	2.84948	0.00760884
AT2G35040.1	1836	3140	2078	146	190	88	2.85145	1.05806e-11
AT3G25520.1	15128	21804	18156	1126	1168	1200	2.85235	2.66416e-51
AT5G66600.1	134	444	358	6	22	12	2.8552	0.000763103
AT1G11290.1	432	494	528	6	34	18	2.85555	0.00376948
AT5G52820.1	2368	4428	2544	98	166	268	2.86131	3.08516e-12
AT2G01510.1	484	712	1194	8	102	2	2.8617	0.00106845
AT3G09040.2	428	460	462	6	0	44	2.86432	0.00364109
AT1G50910.1	424	1422	1048	56	18	72	2.86451	2.86421e-07
AT3G58840.1	9582	6762	5476	480	434	532	2.86452	1.09395e-14
AT2G19540.1	12358	21736	18312	672	1518	986	2.86602	2.31267e-25
AT5G38510.1	1154	1624	1200	44	92	98	2.86776	8.53866e-11
AT3G04130.1	486	678	436	28	6	46	2.86976	6.32424e-05
AT1G55930.1	2702	2636	2198	120	224	138	2.87011	1.05696e-14
AT1G02690.2	1632	3808	2236	168	160	120	2.87283	1.16265e-21
AT4G02990.1	828	2938	2436	76	204	60	2.87323	2.80812e-10
AT4G25730.1	10282	7136	5148	428	506	552	2.87434	1.98842e-13
AT4G04040.1	1284	1662	1436	4	36	154	2.87547	0.000579535
AT3G18510.1	232	310	168	2	24	0	2.87872	0.00583006
AT1G77670.1	736	1260	938	16	86	58	2.87977	4.48887e-07
AT5G66860.1	624	1248	848	14	62	68	2.88195	2.42486e-07
AT1G74240.1	1680	1740	1420	62	94	134	2.88523	8.44565e-11
AT1G63220.1	1656	3826	2082	76	184	132	2.88627	1.43829e-06
AT1G77090.1	3190	7336	4460	360	362	150	2.88697	6.9889e-18
AT3G50880.1	186	442	134	8	18	6	2.88805	0.00107724
AT2G27920.1	554	2300	1562	22	110	86	2.88844	4.3668e-07
AT3G63450.3	490	868	666	38	66	8	2.89577	6.64716e-07
AT1G27170.1	1192	2480	2420	140	134	80	2.89635	4.10509e-18
AT5G67510.1	2830	5026	3584	258	302	122	2.89644	5.41867e-19
AT5G16750.1	2790	3406	2904	270	198	84	2.89652	3.83333e-11
AT1G77550.1	1848	2828	1962	132	104	156	2.89897	2.75272e-19
AT1G05140.1	292	656	664	16	28	40	2.8991	8.22395e-08
AT4G16940.2	84	534	418	12	22	10	2.89976	0.000234965
AT4G29700.1	18	160	126	2	0	2	2.89979	0.0163088
AT1G78950.2	424	964	760	66	22	20	2.90044	1.1927e-05
AT4G00570.1	2594	5216	4002	376	190	116	2.90083	3.08885e-15
AT4G36120.1	174	964	664	12	26	42	2.90177	2.72276e-05
AT3G15030.1	160	666	190	18	16	10	2.90451	0.00013306
AT4G28820.3	822	1390	798	24	112	30	2.90812	2.72638e-07
AT4G32800.1	110	158	110	8	4	0	2.90818	0.00764333
AT4G38160.3	964	1758	1558	152	66	10	2.90825	4.05445e-06
AT1G24290.1	370	1228	1316	32	84	36	2.90973	2.54285e-08
AT4G16563.1	388	2442	1660	78	90	54	2.91161	8.40609e-09
AT1G66040.1	3444	5932	4220	342	294	178	2.91174	3.23227e-30
AT3G08800.1	1116	706	502	0	40	68	2.91233	0.00106621
AT5G58330.1	3104	5796	4714	322	114	322	2.91311	4.57978e-14
AT1G61415.1	544	584	380	64	2	6	2.91511	0.000615916
AT5G42070.1	464	514	462	38	20	24	2.91654	6.3505e-08
AT1G51700.1	504	1140	622	28	50	32	2.91768	2.23874e-05
AT2G46220.1	438	1068	732	50	56	12	2.92208	1.74463e-07
AT5G63830.1	662	1796	1044	30	78	72	2.92517	4.86806e-09
AT5G66631.1	58	362	190	2	2	14	2.92518	0.00367091
AT3G07290.1	932	570	614	36	78	4	2.92548	0.000128548
AT5G24600.1	182	756	422	30	16	20	2.92591	1.25138e-07
AT3G17320.1	24	384	258	4	8	2	2.92822	0.0108238
AT1G23390.1	132	158	106	6	8	2	2.92977	0.00252639
AT4G21640.1	42	788	584	8	8	30	2.93372	0.00168262
AT2G01250.1	30090	37540	28808	1690	1998	2126	2.93393	5.04445e-35
AT4G17160.1	214	792	420	4	42	4	2.93528	0.00295672
AT3G18500.3	3280	5288	3576	416	196	72	2.93643	2.46124e-09
AT1G24530.1	88	396	184	0	4	20	2.93668	0.000721811
AT3G24430.1	1684	2612	2388	98	150	138	2.94019	4.15846e-22
AT1G09680.1	364	496	154	4	26	0	2.94307	0.00850093
AT4G16920.2	1046	1914	1256	132	72	2	2.94392	7.34407e-05
AT5G52070.1	2502	3608	2872	158	220	148	2.94473	9.30739e-21
AT4G19700.1	1422	4154	2832	174	170	112	2.94579	4.95073e-20
AT1G06650.2	408	1118	656	74	10	20	2.94786	7.49822e-06
AT3G27710.1	612	1906	762	6	34	96	2.94804	9.56966e-05
AT3G54060.1	128	410	404	32	4	0	2.94955	0.00152478
AT5G38730.1	544	1092	656	4	4	80	2.95419
AT1G71890.1	1146	3054	1988	132	164	40	2.95511	5.33618e-14
AT2G37400.1	602	812	640	20	54	38	2.95569	1.86155e-08
AT1G73400.1	96	352	252	6	16	4	2.95681	0.00150836
AT4G05520.1	1786	3934	3396	174	156	176	2.9586	4.64698e-32
AT2G20940.1	166	392	364	4	6	26	2.95885	0.00055486
AT4G04190.1	748	1556	772	74	28	58	2.9604	9.01954e-10
AT5G05730.2	560	554	432	22	2	44	2.96057	0.000472632
AT4G26810.1	204	762	660	4	44	16	2.96255	0.00068824
AT3G50020.1	186	304	222	18	2	0	2.96401	0.00813267
AT3G55800.1	4406	7970	4896	450	206	308	2.9642	1.5634e-21
AT4G34570.1	704	1762	1340	46	74	78	2.96473	2.70509e-12
AT5G66052.1	124	330	436	16	24	2	2.96547	3.21818e-05
AT3G03990.1	630	2856	1900	56	168	40	2.9662	1.92849e-08
AT1G51355.1	66	598	568	4	26	18	2.96701	0.00026841
AT3G07430.1	674	1556	1362	72	84	36	2.96767	1.41144e-11
AT4G14570.1	572	1250	924	44	66	34	2.97121	1.06305e-09
AT3G26630.1	348	848	610	40	38	0	2.97126	0.000385436
AT5G14520.1	2890	5142	3812	94	220	310	2.97171	9.79844e-12
AT3G54710.1	252	346	326	8	32	6	2.97248	3.41679e-05
AT1G28395.1	452	630	404	40	2	26	2.97442	0.000127575
AT1G72960.1	158	52	38	4	6	0	2.97589	0.00524006
AT3G53180.1	102	182	228	0	12	6	2.97612	0.00282041
AT1G25260.1	4704	6902	5338	296	290	378	2.97616	1.65568e-27
AT4G22960.1	164	402	418	20	18	6	2.97694	0.000107955
AT1G79490.1	380	950	308	12	4	50	2.97757	0.000159972
AT3G61430.1	136	360	244	0	6	12	2.97843	0.00792262
AT5G09380.2	2048	3940	2860	186	172	138	2.97877	4.01588e-33
AT4G34670.1	25862	28760	24478	1520	1530	1628	2.97999	8.78261e-32
AT2G44050.1	872	1246	890	22	118	18	2.98107	2.33512e-06
AT1G27565.1	136	196	146	8	6	8	2.98132	0.000101621
AT1G19320.1	1086	2264	1824	138	102	38	2.98348	9.44535e-12
AT5G43530.1	482	1392	1006	54	74	16	2.98717	4.28352e-08
AT1G48460.1	814	1814	1274	68	96	38	2.98761	2.26416e-09
AT2G43180.1	514	2052	1086	60	70	52	2.98831	1.58841e-14
AT5G23460.1	142	222	260	14	2	8	2.98858	0.00131364
AT5G19380.2	1222	2704	2722	138	102	114	2.98871	3.39265e-17
AT2G26840.2	1124	1062	1084	66	104	14	2.9893	1.8951e-07
AT4G29410.1	6262	8708	6636	594	422	230	2.99244	3.76989e-22
AT5G53420.1	3346	7696	5316	346	304	250	2.99488	7.04737e-60
AT3G13600.1	24	420	304	8	14	0	2.99583	0.00381156
AT5G60960.1	1034	1064	990	104	38	0	2.99801	0.000468193
AT1G33970.1	2242	5016	3048	220	210	124	2.99901	2.28865e-19
AT5G20280.1	3630	5048	2800	254	202	194	2.99944	6.43966e-21
AT3G16010.1	756	2190	1744	42	152	42	3.00282	1.20529e-09
AT4G37380.1	246	414	748	30	2	18	3.00366	0.00214294
AT3G51750.1	24	186	72	2	2	0	3.00501	0.0135774
AT1G56690.1	16	174	158	2	4	2	3.00883	0.00788638
AT1G50840.2	1592	2794	1998	106	36	176	3.00887	1.59422e-09
AT2G32440.1	12806	20908	14382	858	790	1022	3.0099	3.28539e-44
AT1G50920.1	4526	6140	4460	214	382	256	3.01136	1.67999e-20
AT1G53490.1	3620	5142	4612	320	256	182	3.01662	3.71069e-31
AT3G54980.1	790	906	576	16	76	26	3.01762	1.82919e-06
AT3G16350.1	946	2028	1702	52	88	100	3.02038	6.9172e-15
AT5G06360.1	6152	8126	6580	396	468	328	3.0206	7.84792e-32
AT4G16141.1	4336	5138	3338	444	148	122	3.02092	1.65294e-11
AT2G20060.1	1360	1824	1446	138	40	70	3.02199	4.27583e-11
AT3G58530.1	2012	2708	2458	198	60	126	3.02271	5.91497e-12
AT2G26270.1	400	1044	916	22	48	44	3.02438	3.71409e-09
AT1G65120.2	612	996	632	12	34	60	3.02471	1.06736e-06
AT1G66050.1	4552	8624	6006	428	418	208	3.02495	5.20531e-31
AT3G14150.1	2332	4118	2640	178	192	124	3.02497	6.59444e-22
AT2G37560.1	356	910	588	12	64	8	3.02605	2.30593e-05
AT1G75580.1	132	658	586	8	24	12	3.02613	0.00234153
AT2G37600.1	9548	9090	7162	548	398	538	3.02748	4.17633e-20
AT3G59760.1	460	1710	1104	22	84	48	3.02819	2.90287e-09
AT5G45780.1	600	1068	710	40	16	60	3.02882	1.19724e-08
AT3G46940.2	654	948	986	14	96	4	3.03747	0.000293617
AT5G09700.1	198	628	358	0	2	32	3.03759	0.00280791
AT1G24010.1	66	256	102	4	4	4	3.03872	0.00409803
AT1G23170.2	112	758	586	36	18	6	3.03951	2.55877e-05
AT5G04220.2	16548	28158	21382	1856	934	772	3.04243	3.96717e-22
AT4G21170.1	68	438	782	28	16	0	3.0444	0.00169304
AT3G54090.1	454	976	622	0	62	16	3.04593	0.00086375
AT4G02940.1	278	900	524	10	56	10	3.04649	4.80735e-06
AT1G25510.1	570	1712	544	38	74	22	3.04724	8.21009e-09
AT4G24350.1	58	210	116	2	4	6	3.0477	0.00217394
AT3G53870.1	20588	25010	18756	1278	1292	1074	3.0504	1.6935e-40
AT1G07780.10	606	1052	894	70	10	42	3.05743	1.30702e-07
AT4G34020.1	1746	2108	2206	34	94	174	3.05935	3.66139e-09
AT1G62260.1	464	880	964	66	28	0	3.0617	0.00040985
AT3G50730.1	470	1118	468	18	8	54	3.06221	0.000102054
AT1G09320.1	1020	1930	1714	158	32	38	3.06304	2.6397e-08
AT4G19130.2	310	800	396	48	6	2	3.06353	0.000764981
AT4G11240.1	588	1214	840	16	86	24	3.06375	3.20086e-07
AT5G23690.1	700	1000	882	44	28	56	3.06575	2.95537e-09
AT3G12270.1	606	1576	884	18	66	56	3.06628	7.08384e-08
AT2G18850.1	684	1168	660	50	32	38	3.0663	2.41746e-07
AT1G53260.1	522	906	810	66	8	0	3.06725	0.00307683
AT5G49810.1	580	2166	708	90	34	30	3.06895	3.76536e-08
AT3G32920.1	110	300	230	0	18	0	3.07107	0.00518949
AT1G23400.1	1946	2602	1724	94	86	148	3.0732	2.82409e-16
AT2G41670.1	974	1406	1180	60	78	52	3.07377	3.63054e-20
AT5G17240.1	996	1840	1956	20	38	152	3.07594	8.936e-07
AT4G05410.1	2154	1276	1354	106	134	30	3.07742	4.54753e-08
AT5G08360.1	1920	3400	3120	90	138	196	3.07961	5.5448e-17
AT4G02400.1	2584	4448	3476	212	246	98	3.08004	5.32695e-22
AT4G24040.1	3138	4618	2912	324	154	90	3.08011	4.54307e-16
AT4G15550.1	310	32	82	12	4	2	3.08195	0.0031303
AT5G10890.2	288	334	134	14	10	6	3.08566	0.000853144
AT3G60360.1	3832	5398	3538	172	194	298	3.08637	4.1934e-20
AT5G15940.2	404	1034	560	16	48	28	3.08705	2.706e-08
AT5G01260.2	1630	2834	1604	94	184	24	3.08983	1.57964e-08
AT3G19040.2	698	1340	446	4	18	74	3.09327	0.00010281
AT1G29900.1	1350	3538	2876	214	72	90	3.09468	1.55592e-14
AT1G04650.1	502	1050	822	36	54	26	3.09705	1.82401e-11
AT3G16280.2	428	574	340	2	42	0	3.09729	0.00367091
AT2G03770.1	78	378	354	14	14	0	3.09738	0.000873844
AT1G79915.1	2222	4158	3250	74	162	228	3.09828	9.31462e-13
AT4G27940.1	1206	1220	852	18	110	24	3.1006	5.99613e-05
AT4G04850.2	2950	4086	3130	242	172	128	3.10274	2.77381e-27
AT5G38970.1	18	892	296	22	8	0	3.10366	0.00371667
AT2G01810.1	412	1068	1156	34	2	56	3.10447	0.000499399
AT3G17040.1	2946	3760	2620	92	342	52	3.10629	3.89998e-10
AT3G44670.1	3180	5758	3516	280	252	116	3.10817	8.5016e-27
AT5G01940.3	276	828	670	12	16	38	3.10847	0.000109316
AT1G11860.3	1760	3090	1994	120	166	66	3.11075	8.86598e-20
AT2G32650.1	650	1182	772	12	72	38	3.11581	7.3456e-08
AT4G16857.2	136	152	116	6	8	0	3.11864	0.00248234
AT5G66130.1	462	886	770	66	10	20	3.11875	4.16205e-07
AT1G20690.1	376	608	1032	50	24	24	3.12052	4.34006e-11
AT3G59140.1	54	248	106	0	0	8	3.12165	0.00688279
AT4G09320.1	5828	8890	5980	260	460	350	3.1217	2.32301e-28
AT5G19920.1	892	1408	980	90	54	16	3.12344	7.77446e-09
AT4G07960.1	218	76	12	0	4	4	3.12395	0.00866451
AT5G64420.1	688	1630	1150	50	68	44	3.12566	6.23267e-11
AT3G55400.1	904	1616	1762	90	78	38	3.12724	4.95595e-10
AT3G60660.1	464	810	548	6	58	14	3.12731	3.27123e-05
AT3G23990.1	7218	6844	6352	640	264	178	3.12907	3.69159e-12
AT1G63260.1	296	930	510	10	26	38	3.12943	1.74415e-08
AT5G44230.1	480	300	434	4	36	16	3.13006	6.30069e-05
AT3G44310.1	3176	5052	4056	334	176	112	3.13471	4.24386e-17
AT3G21470.1	114	198	68	0	10	0	3.13706	0.00597253
AT5G39660.1	968	1658	646	32	20	90	3.13719	3.17162e-07
AT1G62420.1	368	324	260	8	6	28	3.13735	1.5879e-05
AT1G20300.1	556	968	574	60	28	12	3.1374	5.23451e-09
AT5G40410.1	186	310	304	20	2	10	3.13774	8.48424e-05
AT4G01250.1	1130	2824	1838	140	86	52	3.13926	1.18414e-17
AT4G23540.1	1030	1966	1430	46	64	96	3.14033	5.96102e-12
AT1G76250.1	38	594	480	8	18	2	3.141	0.00399593
AT1G30410.1	1958	2190	1670	118	100	86	3.14264	3.34989e-18
AT1G69380.1	1146	1440	1170	12	82	82	3.14337	5.84632e-08
AT1G14620.1	1268	2406	1732	126	114	18	3.14441	1.871e-09
AT1G53345.1	196	862	308	6	30	6	3.14557	0.00135708
AT5G26110.1	1060	2238	1538	166	34	20	3.14621	1.43994e-07
AT1G18060.1	446	1234	478	24	22	48	3.14701	1.07685e-10
AT1G31970.1	11484	10962	9382	504	506	678	3.14712	6.46441e-25
AT2G21800.2	1740	3158	2422	148	118	100	3.14787	1.05209e-30
AT4G21010.1	82	760	406	0	20	12	3.15134	0.00300409
AT2G35650.1	672	1864	1030	22	30	84	3.1523	1.41069e-05
AT5G57960.1	2096	2812	1976	126	130	94	3.15409	3.05377e-19
AT4G09900.1	142	390	452	0	26	6	3.15492	0.001357
AT3G23410.1	58	444	314	2	16	10	3.1566	0.000130381
AT4G35520.2	336	730	384	32	22	0	3.15704	0.000401863
AT4G22305.1	330	992	684	48	28	0	3.15907	0.000136356
AT1G69770.1	5536	7826	5418	448	292	222	3.15988	5.75566e-23
AT1G32060.1	3418	6316	4278	222	244	232	3.16013	6.0466e-55
AT1G73110.1	792	1652	1104	62	90	8	3.1606	2.72976e-07
AT4G39510.1	232	910	770	14	38	12	3.16081	0.000608121
AT2G16650.1	220	696	302	18	10	16	3.16094	0.000101706
AT1G73550.1	544	2344	1668	38	0	4	3.16131	0.0100264
AT3G51340.1	178	314	152	0	0	20	3.16296	0.000955078
AT3G27550.2	912	1158	1166	30	60	66	3.16377	6.30149e-12
AT3G23940.1	6972	8844	6552	358	370	418	3.16412	1.92056e-33
AT3G61950.1	76	360	256	4	2	14	3.165	0.00111668
AT2G42910.1	382	998	662	14	58	14	3.1661	1.9468e-06
AT1G09450.1	1850	5044	3926	150	284	72	3.1683	9.30157e-15
AT2G22400.1	4722	5580	4652	162	436	170	3.16874	3.52791e-17
AT5G37600.1	3248	5152	3148	246	160	156	3.16898	2.58011e-15
AT3G47490.4	420	1068	858	36	50	18	3.16927	1.16338e-08
AT1G08220.1	750	1346	746	70	20	38	3.16956	1.26396e-08
AT5G47460.1	440	342	306	10	26	0	3.16988	0.00319073
AT5G52990.1	268	252	354	16	18	0	3.17353	0.000587637
AT5G14660.1	2266	3524	3114	178	130	134	3.17447	1.69917e-29
AT5G16980.2	1098	2174	1560	36	24	144	3.17467	8.53733e-09
AT1G32070.2	2422	3130	2678	112	126	168	3.17509	4.52082e-19
AT3G32930.1	1988	2572	1978	54	188	82	3.17748	1.21826e-13
AT4G38370.1	3220	6904	5102	280	346	104	3.17751	2.29112e-17
AT1G16290.2	148	712	654	0	4	30	3.17961	0.00438138
AT1G79890.1	2736	4028	3180	170	148	176	3.17984	7.07921e-31
AT2G20635.1	2088	2740	2802	160	180	10	3.18298	1.304e-06
AT1G53645.1	1242	2482	1360	42	156	36	3.18464	6.92003e-10
AT3G48160.2	898	1834	1348	14	122	44	3.1848	5.19279e-08
AT2G02955.1	1054	940	636	54	40	34	3.18901	3.56283e-08
AT5G62270.2	734	2192	2122	84	98	40	3.19291	1.99274e-10
AT3G16150.1	1204	1774	1194	88	60	56	3.19299	6.80113e-20
AT5G47900.1	1632	3498	2646	94	102	162	3.19301	1.09723e-22
AT2G20110.2	882	2464	1494	14	36	134	3.19382	1.45343e-06
AT5G42700.1	2478	3274	2768	88	174	156	3.19593	1.08123e-21
AT1G04900.1	986	1872	1592	30	116	58	3.19981	4.9564e-12
AT1G52300.1	17114	16052	12066	698	832	814	3.2004	9.04212e-27
AT1G20950.1	2844	3942	2072	150	144	138	3.20148	1.87442e-18
AT2G22140.1	1296	2314	2110	96	74	100	3.20416	6.09429e-25
AT1G68010.2	666	2132	1378	116	50	10	3.20508	3.69925e-08
AT3G58520.1	172	588	330	14	4	20	3.20576	5.30741e-05
AT3G22890.1	1054	2154	824	20	56	90	3.20688	1.26402e-07
AT3G55160.1	1300	1404	884	2	66	74	3.20785	8.47215e-05
AT2G32180.1	806	2020	1690	10	88	86	3.20944	1.24031e-07
AT5G65010.2	2710	3806	3296	134	202	142	3.20992	8.8067e-23
AT4G13380.1	66	100	46	4	0	0	3.21006	0.00993836
AT1G12090.1	524	1352	1358	84	34	6	3.21062	5.35449e-05
AT4G01560.1	4180	5136	3766	154	108	344	3.21135	4.71486e-13
AT2G02147.1	400	2180	1270	52	42	60	3.21149	5.11965e-11
AT5G39790.3	1948	2928	2106	122	118	102	3.21158	6.61918e-34
AT2G02820.2	2424	5808	4842	280	192	136	3.21568	7.84431e-30
AT2G44630.1	276	258	116	0	16	8	3.22206	0.000595313
AT2G01490.1	898	2056	1712	110	74	8	3.22565	2.46622e-06
AT4G07825.1	674	1588	1452	8	78	66	3.22582	1.1608e-07
AT5G28000.1	3902	6136	4560	200	326	184	3.22587	2.25613e-37
AT2G33210.1	2930	4030	3352	328	84	64	3.22725	1.03347e-09
AT5G65420.3	76	500	254	20	0	2	3.22971	0.00182098
AT1G62150.1	434	384	256	16	24	6	3.23067	4.44921e-05
AT4G21220.1	198	794	510	0	40	0	3.23165	0.00280791
AT5G51950.1	788	2280	1778	90	70	40	3.23201	2.83086e-08
AT1G17050.1	670	1584	1272	24	60	68	3.23703	9.78068e-14
AT2G25355.1	1386	1748	1676	110	96	12	3.24117	9.59183e-08
AT3G54970.1	2898	6782	4868	248	246	174	3.24509	8.3156e-47
AT2G39140.1	728	1442	1294	54	56	48	3.24661	1.26433e-22
AT3G48500.2	2820	3086	3180	174	122	146	3.24836	3.98029e-25
AT3G18020.1	170	468	488	28	0	2	3.25066	0.00270348
AT1G31800.1	1510	2470	2294	84	70	130	3.25135	6.38946e-19
AT4G18905.2	3500	3590	2758	196	192	100	3.25274	1.58045e-20
AT3G60010.1	302	388	144	20	0	0	3.25277	0.00575009
AT2G27150.1	986	1600	1322	70	36	70	3.25404	1.73365e-16
AT3G58660.1	4338	3400	3024	198	140	196	3.25542	1.20415e-16
AT5G18220.1	348	376	206	10	10	16	3.25678	6.79312e-05
AT5G37850.1	3462	6326	4644	238	98	298	3.2586	1.75869e-17
AT1G10700.1	506	900	598	28	10	44	3.26035	1.60528e-08
AT2G44880.2	452	672	358	0	4	42	3.26155	0.000523684
AT1G75750.1	1654	4280	3614	232	98	60	3.2619	4.77628e-08
AT4G01860.1	2810	3410	2326	240	126	30	3.26281	1.10366e-09
AT4G23490.1	564	822	484	46	28	2	3.26587	1.43764e-05
AT2G30320.1	872	1254	656	74	28	0	3.26758	0.000249805
AT5G61290.1	144	362	126	2	2	14	3.26867	0.000788574
AT1G27470.1	1520	3052	2232	14	54	186	3.26911	1.1935e-06
AT1G20060.1	5890	8446	7428	388	356	284	3.27278	4.77246e-34
AT2G32500.2	660	1362	648	28	70	14	3.27444	2.5977e-08
AT3G60910.1	2540	4470	3060	166	130	164	3.27596	9.64565e-39
AT4G33180.1	2368	4394	3764	134	80	210	3.2789	1.70734e-08
AT5G47770.1	2280	3866	2456	36	236	102	3.27989	1.25462e-10
AT1G02580.1	662	1982	1220	48	8	0	3.28794	0.00937344
AT2G28605.1	366	540	680	10	4	44	3.28888	7.22223e-06
AT4G00310.1	962	1282	706	40	50	42	3.29039	5.92572e-13
AT1G13130.1	24	206	166	6	4	2	3.29345	0.000222567
AT2G21320.1	326	662	644	30	12	24	3.29501	4.47612e-09
AT5G37400.2	146	280	218	8	6	4	3.2981	0.00177183
AT5G66710.1	1224	2946	1744	160	52	20	3.29815	4.89742e-07
AT1G58848.1	2356	4350	2964	108	144	174	3.30255	2.84224e-29
AT1G14060.1	882	1844	1830	8	86	82	3.30725	1.09948e-07
AT4G17380.1	646	1594	1142	90	32	12	3.3076	8.22788e-08
AT5G08380.1	1134	2076	1300	90	84	16	3.30765	5.9271e-09
AT5G17670.1	7306	14740	10256	428	468	532	3.30783	1.20548e-66
AT2G18450.1	272	446	428	0	24	0	3.30871	0.00646371
AT1G12211.1	314	658	336	0	36	6	3.30995	0.00045462
AT5G62210.1	924	3558	2162	20	88	132	3.31316	2.75137e-08
AT4G12600.2	1398	1760	1676	94	102	14	3.31339	2.30496e-08
AT1G77030.1	2024	3802	2556	130	128	108	3.31604	1.40475e-22
AT1G59840.1	404	666	782	24	30	24	3.31762	2.40172e-11
AT4G28703.1	78	90	20	4	2	0	3.31956	0.00114646
AT5G23530.1	906	2130	1640	2	88	72	3.32348	2.11895e-05
AT1G61870.1	1340	4608	2786	262	44	12	3.32349	2.44826e-06
AT1G24330.1	1588	2936	2324	108	64	118	3.32385	4.05859e-18
AT1G67630.1	1600	2896	2046	106	20	132	3.32527	2.14171e-09
AT5G19460.1	546	1758	1422	16	108	20	3.32547	3.69013e-08
AT4G30840.1	430	1308	716	36	16	40	3.3257	3.87642e-09
AT3G62910.1	5672	7664	4232	162	206	394	3.32619	4.96226e-17
AT3G12930.1	646	1634	1202	58	64	18	3.32654	1.34858e-09
AT5G60870.2	470	1868	1922	114	22	20	3.32755	5.82441e-07
AT1G56020.1	138	260	304	0	18	0	3.32976	0.00297742
AT3G49660.1	152	754	636	6	12	32	3.32995	7.19309e-06
AT1G24540.1	180	512	344	2	24	0	3.33231	0.00268992
AT3G17465.1	1156	1658	1234	14	138	8	3.33255
AT2G24680.6	458	1288	946	2	76	4	3.33423
AT5G08565.1	256	746	680	16	24	24	3.33653	3.71764e-09
AT2G32220.1	1444	1346	852	70	82	12	3.33664	1.09284e-08
AT1G79220.1	410	334	414	6	32	0	3.33745	0.00108281
AT5G03110.1	570	360	204	0	36	4	3.33992	0.000852693
AT1G30220.1	122	458	294	2	12	14	3.34591	2.51677e-05
AT1G10417.4	1828	2470	1778	158	54	50	3.34711	6.92582e-12
AT5G49110.2	554	1140	680	48	40	8	3.34723	3.2265e-09
AT4G40000.1	1386	2200	1530	84	76	58	3.3473	3.22679e-14
AT3G59820.2	4062	3094	3432	206	166	120	3.34935	4.03161e-14
AT4G17560.1	1332	2150	1976	74	110	52	3.35101	2.37159e-17
AT4G02790.1	1506	2578	1946	60	144	56	3.35691	5.36765e-19
AT4G26110.1	12416	14960	12338	590	756	476	3.35901	4.01695e-40
AT5G48240.3	916	1582	1144	38	96	14	3.36256	1.0062e-08
AT1G09800.1	1494	1812	1372	30	62	102	3.36382	1.46806e-11
AT3G10050.1	656	1408	1028	34	2	60	3.36558	9.11475e-05
AT1G21060.1	268	914	900	22	2	40	3.36603	4.32807e-05
AT3G23620.1	876	1644	1446	6	94	48	3.36678	6.66138e-07
AT1G22670.1	580	2642	1712	40	96	48	3.37097	6.2312e-12
AT2G40360.1	3206	6334	5598	240	250	156	3.37115	2.45007e-34
AT1G75670.1	1054	2026	1720	16	96	76	3.37227	1.96437e-10
AT5G42420.1	456	962	658	2	48	24	3.37251	3.69364e-06
AT1G17970.1	1890	1864	1542	14	132	74	3.37381	3.40072e-08
AT1G53200.1	946	606	760	40	44	20	3.37446	1.67713e-09
AT3G53460.4	3722	5590	5564	212	172	254	3.3748	7.31158e-35
AT2G37040.1	750	1622	686	52	42	10	3.37567	4.76009e-05
AT4G25640.2	614	3626	1840	52	58	102	3.37747	3.31934e-11
AT5G55580.1	430	876	826	10	46	26	3.37865	5.37119e-09
AT5G45150.1	236	678	538	8	10	30	3.3812	2.97907e-06
AT5G07810.1	1344	1824	1660	30	52	110	3.38123	5.54015e-11
AT3G09070.1	202	262	372	0	12	16	3.38215	5.04741e-05
AT2G38290.1	178	286	162	16	2	0	3.38279	0.00105119
AT2G21440.1	7758	7536	6832	354	456	206	3.38414	1.29271e-24
AT3G28660.1	288	1182	558	28	38	6	3.38667	8.17607e-08
AT5G27395.1	1762	3224	2838	116	182	24	3.38705	1.19875e-11
AT4G34240.1	1812	4230	3870	46	252	90	3.39087	2.87771e-11
AT1G10640.1	56	382	212	6	8	4	3.39156	0.000241194
AT3G56650.1	580	1350	1084	42	30	44	3.39322	1.33039e-12
AT2G17670.1	98	806	398	2	20	6	3.39739	0.00229183
AT4G16630.1	8318	7814	7990	262	310	476	3.39891	2.22909e-19
AT3G49670.1	184	422	176	12	10	4	3.40186	2.6665e-05
AT2G40890.1	18	252	294	2	12	0	3.40766	0.00110125
AT4G31850.1	1638	2234	1284	50	114	48	3.40854	7.06395e-11
AT3G14730.1	240	190	332	2	20	2	3.4115	0.000721611
AT5G59750.2	362	1858	1010	78	16	16	3.41152	4.51546e-08
AT1G54180.1	188	1182	642	18	26	24	3.41253	1.27765e-09
AT1G61570.1	978	1832	1222	52	50	58	3.41281	7.95726e-16
AT2G26870.1	14	138	172	2	0	0	3.41572	0.0120003
AT3G44430.1	806	3156	2320	56	114	56	3.41665	3.27697e-10
AT1G72300.1	942	1126	1322	38	74	30	3.41754	1.58357e-13
AT4G25900.1	858	1922	1750	12	32	110	3.41899	1.25039e-07
AT4G09960.4	794	2358	1552	36	68	68	3.42127	5.94608e-12
AT3G07050.1	2774	4228	3330	82	158	182	3.42342	1.20964e-22
AT3G46210.1	3562	5340	4544	98	254	202	3.42448	4.54593e-23
AT5G64940.1	6670	7912	7202	396	234	306	3.42749	1.04016e-34
AT1G67780.1	292	1110	1044	12	62	6	3.43192	1.0866e-05
AT3G44120.1	104	256	138	0	8	6	3.43304	0.00028205
AT1G11300.1	674	1330	1156	22	48	52	3.43469	1.08322e-15
AT1G24070.1	80	1584	1212	24	18	40	3.43684	8.72341e-06
AT1G52710.1	848	1564	1174	82	16	38	3.44805	1.49212e-11
AT5G45670.1	610	2192	1874	46	50	70	3.44955	8.97864e-13
AT1G64600.1	6872	7102	7118	256	190	422	3.44991	4.83102e-20
AT2G15630.1	370	468	380	16	20	2	3.45217	0.000329687
AT4G17610.1	668	1772	1542	44	80	24	3.45397	1.91112e-11
AT5G66150.1	7016	8846	6412	304	332	292	3.45536	8.04539e-26
AT3G61450.2	1796	2060	1866	6	96	84	3.45566	7.21566e-05
AT1G04870.2	1136	2206	1742	144	6	18	3.45712
AT5G40150.1	290	530	596	12	20	20	3.45758	8.26997e-10
AT2G30000.1	126	372	284	4	18	0	3.46202	0.000360887
AT5G10530.1	186	644	422	20	20	0	3.4664	8.7996e-06
AT3G16730.1	1190	1796	1292	26	122	16	3.4692	8.2378e-09
AT1G80770.6	2320	4896	4196	230	118	94	3.4746	7.59963e-21
AT2G40700.1	3810	6212	4120	340	134	88	3.47543	3.31651e-17
AT3G18610.1	3008	5924	3446	220	134	130	3.47603	2.16845e-27
AT4G21300.1	692	342	480	34	2	8	3.47848	0.00125471
AT5G14050.1	1478	1996	1894	76	84	54	3.47981	1.41047e-15
AT4G33905.1	8	196	26	0	2	0	3.48036	0.0119224
AT3G18130.1	2374	3950	2792	222	104	16	3.48322	5.94262e-09
AT2G35660.1	284	786	694	28	26	8	3.484	4.54256e-09
AT5G20980.1	488	402	470	40	4	2	3.48559	8.59933e-05
AT1G05730.1	288	458	282	6	22	8	3.48879	7.61926e-07
AT4G01840.1	180	474	444	2	18	14	3.49003	8.0145e-06
AT5G65020.1	5090	9484	7180	462	224	168	3.49064	4.47217e-26
AT2G14660.1	606	432	320	16	32	0	3.49106	9.418e-05
AT2G45110.1	42	106	110	2	0	0	3.49504	0.0134744
AT4G02710.1	2904	4552	3682	124	186	136	3.49764	3.79013e-42
AT2G31660.1	4456	4488	4390	172	132	232	3.49907	4.0052e-19
AT5G23210.1	818	3318	1988	96	32	70	3.50056	6.77843e-09
AT4G02930.1	2996	4448	4216	164	154	132	3.50125	2.75089e-16
AT5G08180.1	3024	4848	3268	42	256	124	3.50728	1.62824e-13
AT3G57062.1	94	454	402	6	6	12	3.50834	0.000214558
AT3G18110.1	1128	1630	1180	78	48	28	3.51058	1.95675e-16
AT1G64680.1	1956	4194	3370	208	112	34	3.51071	1.45847e-13
AT1G63530.3	110	640	304	8	12	8	3.51108	6.87092e-05
AT1G34160.1	1508	1874	912	4	30	104	3.51357	5.25572e-06
AT4G20090.1	384	720	426	2	24	20	3.5145	3.44708e-05
AT1G16350.1	556	1594	1106	16	76	18	3.51602	2.37327e-08
AT5G45775.2	5060	9550	6326	328	376	106	3.51719	1.70155e-22
AT5G44600.1	284	488	522	6	32	8	3.51879	1.74156e-08
AT5G61820.1	590	1434	910	40	32	34	3.51938	8.97496e-18
AT5G11260.2	798	1748	970	20	30	70	3.52281	1.17365e-11
AT4G09140.1	968	1820	1416	44	42	62	3.52373	3.9985e-11
AT2G26740.1	2606	4930	3958	318	54	42	3.52512	4.23395e-10
AT5G53290.1	238	380	314	4	4	18	3.53249	0.000108729
AT4G03130.2	690	1736	790	2	68	30	3.53485	1.83872e-06
AT1G09880.3	142	588	298	14	6	6	3.53645	0.000232301
AT1G59218.1	2336	4098	2782	86	154	112	3.53744	3.972e-34
AT1G27050.1	722	518	510	30	24	16	3.53919	6.23803e-11
AT3G06930.2	1848	1650	1884	74	28	92	3.54242	1.76858e-08
AT4G28740.1	90	272	456	0	6	14	3.55724	0.000260914
AT1G54440.2	3624	9378	8338	396	242	142	3.55877	1.52566e-27
AT5G15980.1	1358	1758	1154	14	18	104	3.55941	5.56493e-07
AT5G44190.1	646	1642	1344	46	62	22	3.5595	1.5429e-18
AT1G13820.1	828	2186	1412	30	84	42	3.56068	1.05404e-18
AT5G55920.1	8188	7944	6628	482	228	198	3.56137	1.70517e-19
AT3G54630.1	582	776	784	12	30	34	3.56799	3.02205e-11
AT3G62460.1	756	1718	1126	10	26	76	3.56898	1.62645e-08
AT4G39550.1	356	500	320	14	18	2	3.569	0.000180981
AT3G24515.3	1920	3132	2796	122	148	14	3.56962	1.59798e-10
AT4G15570.1	930	1318	1296	0	90	18	3.57053	4.76878e-05
AT5G39850.1	1450	2618	2010	42	26	132	3.57227	1.0249e-10
AT5G22650.1	35792	37944	31652	1580	1232	1372	3.5724	2.05656e-41
AT3G13280.1	2046	3100	2624	156	64	68	3.57578	5.13921e-19
AT3G60700.1	496	1756	914	20	32	48	3.5762	1.48015e-11
AT5G63290.1	260	578	324	4	28	0	3.58088	0.000169982
AT1G29940.1	5760	7908	7442	158	232	382	3.58717	1.37017e-25
AT2G31360.1	2290	5772	4564	116	206	128	3.58956	6.51792e-38
AT1G21760.1	776	1326	732	42	16	40	3.59115	3.73037e-13
AT5G05690.1	376	862	656	6	30	26	3.59149	1.44672e-10
AT3G55510.1	1956	4094	3188	80	146	104	3.59554	4.63594e-29
AT3G23710.1	978	1262	1048	56	50	0	3.59971	9.56388e-06
AT3G49680.1	3388	4368	4388	150	194	118	3.60154	3.52582e-35
AT1G61580.1	8410	9042	7316	312	236	388	3.60195	1.02832e-25
AT5G03495.1	416	656	432	22	12	14	3.60396	4.62572e-07
AT4G33495.1	214	550	412	12	20	6	3.60552	3.03012e-09
AT5G36890.1	1222	2440	1198	106	38	24	3.60759	3.25632e-13
AT2G47260.1	702	1506	1056	2	60	38	3.60979	3.43628e-07
AT5G65860.1	2440	3530	2634	100	186	30	3.61023	1.19779e-14
AT1G79360.1	138	502	250	10	12	4	3.61499	5.01674e-07
AT5G26800.1	1686	1996	1866	70	54	80	3.61669	7.5177e-19
AT1G77210.1	3436	7918	4824	234	176	156	3.62707	1.70083e-42
AT1G31650.1	6	184	180	2	0	2	3.63241	0.00710562
AT2G31840.1	3734	3328	2390	220	74	62	3.63469	1.20807e-13
AT2G21960.1	1354	4720	2320	48	112	108	3.63667	4.66277e-20
AT1G79120.1	174	498	358	12	12	0	3.64015	0.000529956
AT4G30150.1	1090	1744	1582	28	92	32	3.64472	5.44548e-13
AT5G13740.1	966	1328	980	86	10	10	3.64926	2.03451e-07
AT4G12890.1	242	1784	1438	6	60	28	3.65052	7.02728e-07
AT5G54580.1	498	872	744	0	44	16	3.6522	1.83963e-05
AT5G59520.1	198	412	376	22	0	2	3.65361	0.000333186
AT1G56110.1	20914	16490	14686	788	652	578	3.65688	7.11762e-29
AT3G04710.3	2840	4348	3926	128	188	84	3.66047	2.45007e-34
AT5G36940.1	398	972	1166	38	20	24	3.6618	2.03969e-14
AT1G49900.1	416	714	450	14	6	20	3.67117	0.000101121
AT4G28775.1	42	332	250	2	4	6	3.67177	0.000941387
AT3G12860.1	2882	2130	1936	82	80	94	3.67217	2.5323e-14
AT5G11250.2	24	296	264	4	6	2	3.67223	0.000529956
AT5G13610.1	1210	2474	1738	20	114	36	3.67609	4.68263e-09
AT2G23890.2	1110	1806	1654	56	62	42	3.67939	2.91363e-35
AT5G02400.1	358	732	450	2	30	16	3.68149	4.3787e-10
AT2G29070.2	446	806	528	8	36	8	3.68218	3.65989e-06
AT1G74260.1	1324	1160	1548	40	82	24	3.68495	4.00876e-13
AT2G26790.1	1134	1266	1300	12	94	18	3.68524	9.40193e-09
AT2G26110.1	106	26	170	2	4	2	3.69242	0.000411959
AT2G22540.1	140	158	38	8	0	0	3.69524	0.000771352
AT5G23060.1	1492	3956	2432	96	78	82	3.69673	8.34166e-35
AT5G64060.1	678	1296	772	0	40	32	3.69718	2.82696e-05
AT5G26742.2	5528	7910	6370	242	130	298	3.69923	4.7754e-27
AT2G13810.1	234	1126	686	24	12	14	3.70497	1.69765e-05
AT4G24770.1	2256	2384	2486	94	94	66	3.70582	5.97506e-24
AT5G13090.1	362	330	374	0	0	22	3.70906	0.000907279
AT4G21750.1	1158	4134	2886	86	82	70	3.71363	7.30252e-11
AT3G14420.1	6292	10988	7504	254	284	306	3.71687	2.18101e-78
AT5G39550.1	1340	2650	1484	42	96	42	3.71969	1.81515e-21
AT2G20250.2	1190	2180	1700	82	70	12	3.72223	2.15698e-12
AT1G04635.1	138	326	182	8	0	0	3.72246	0.00565634
AT3G09080.3	672	1426	1528	2	64	38	3.72295	1.1314e-07
AT1G09370.1	88	566	244	4	2	8	3.72907	0.00187058
AT5G14770.1	1452	1894	950	60	34	48	3.7312	1.78257e-14
AT4G26260.2	702	1304	854	22	52	0	3.73136	9.2462e-05
AT1G52400.1	702	364	280	32	2	2	3.73161	0.000516555
AT2G39190.2	3314	6556	4246	242	116	108	3.73348	1.29417e-34
AT4G15215.11	340	1800	866	28	34	24	3.73794	4.12333e-16
AT5G49680.2	854	1782	1574	52	36	42	3.73914	3.13625e-14
AT5G09660.4	2728	6994	4370	134	94	206	3.73968	1.48216e-27
AT2G35500.1	1372	3726	2614	90	90	62	3.74094	1.74899e-25
AT4G18490.3	2330	4436	4072	128	168	62	3.74459	2.02446e-28
AT5G15700.2	2748	5748	4744	236	144	44	3.74574	1.03901e-16
AT5G07360.1	740	846	704	28	26	22	3.74576	4.52064e-14
AT5G01830.1	3148	5136	4356	106	212	100	3.74776	2.7033e-23
AT1G79700.2	40	96	120	4	0	0	3.74904	0.00363012
AT4G01030.1	602	1470	1384	24	72	4	3.74996	1.01769e-07
AT5G20050.1	154	20	2	2	0	0	3.75006	0.0100112
AT4G16765.1	4140	5288	3532	204	124	112	3.75094	1.23285e-23
AT5G14600.1	360	594	228	8	4	20	3.75155	9.59083e-07
AT4G15563.7	604	810	756	16	44	10	3.75156	2.23327e-11
AT3G55010.1	5104	4850	3294	68	232	154	3.75421	5.21127e-16
AT1G22090.1	2152	2990	1704	126	4	2	3.75518	0.00197724
AT3G23580.1	1366	2022	1950	44	70	62	3.75678	8.40769e-29
AT1G80200.2	268	744	218	12	10	12	3.75763	5.45128e-09
AT4G15850.1	492	1536	910	26	44	16	3.75829	3.86736e-12
AT3G20710.1	346	850	568	6	28	10	3.75905	2.6897e-05
AT5G21930.1	2450	5996	5582	142	206	92	3.76089	1.25962e-21
AT2G03190.1	264	814	350	6	10	14	3.76249	0.000255884
AT2G04450.1	64	270	366	8	4	4	3.76258	6.94407e-05
AT1G16300.1	1164	2152	1820	42	64	52	3.7628	5.22832e-14
AT2G34070.1	90	540	432	6	2	14	3.76449	0.000105028
AT5G41260.1	8096	15974	12478	324	352	490	3.76715	6.00223e-53
AT1G77122.1	546	1718	870	22	40	30	3.76853	2.99844e-17
AT3G19440.1	992	1482	1406	64	10	0	3.77012	0.00164209
AT3G22150.1	596	578	642	40	8	8	3.77119	6.81597e-08
AT5G40040.1	694	1222	850	42	26	0	3.77207	0.000125079
AT1G74870.1	1290	2232	1086	68	60	4	3.77354	7.71263e-07
AT5G46710.1	294	920	786	0	24	24	3.77408	1.0146e-05
AT3G47450.1	2212	3756	3754	40	154	112	3.77453	1.02774e-19
AT3G22720.1	32	146	108	2	0	0	3.77522	0.0114718
AT1G72040.1	1352	1922	858	44	58	30	3.77569	2.69926e-13
AT3G56690.1	2242	2030	1816	74	116	12	3.77589	8.75225e-10
AT2G23910.1	654	1686	1154	20	34	40	3.77836	4.55319e-08
AT2G03750.1	126	486	312	2	10	12	3.77845	2.02308e-08
AT4G27490.1	1618	3080	1844	44	76	82	3.78194	2.80838e-21
AT5G40770.1	2034	3196	2658	54	112	88	3.7838	2.87501e-29
AT4G25880.4	3170	7114	5672	188	140	156	3.79115	4.55179e-21
AT5G56100.1	1538	2468	2578	68	64	76	3.79175	1.25295e-24
AT3G22840.1	70	802	302	2	18	2	3.79428	0.000392296
AT4G11990.1	4188	6664	5054	46	98	316	3.79638	6.23469e-13
AT5G35630.1	520	496	594	24	12	14	3.79775	6.2521e-10
AT1G75945.1	1106	1690	1130	62	40	22	3.80024	1.80633e-16
AT1G66130.1	1044	1392	1150	74	28	8	3.80491	5.96768e-10
AT2G32630.1	696	1442	1482	8	68	22	3.80492	4.18125e-07
AT4G12540.1	430	1016	806	34	24	8	3.80727	1.54878e-12
AT1G29320.2	2628	2978	2422	154	62	44	3.80828	3.26465e-15
AT3G59670.1	1556	2742	2026	14	158	6	3.80841
AT2G17250.1	2250	3856	3042	178	82	20	3.81119	9.45653e-13
AT5G59320.1	2424	12790	9322	228	262	196	3.81228	4.17402e-21
AT5G14470.1	102	702	212	10	6	4	3.81694	0.000146285
AT5G63380.1	244	752	642	0	28	10	3.81768	2.77363e-05
AT5G60270.1	136	528	320	4	6	10	3.81785	0.000123715
AT3G55580.1	1128	1700	1570	4	50	64	3.82047	1.72466e-07
AT4G29550.1	404	1760	1136	10	44	28	3.82129	1.17655e-07
AT3G23605.1	110	216	208	2	10	0	3.82393	0.000198416
AT4G38150.1	702	1898	1322	68	18	22	3.82533	2.30114e-10
AT4G13850.1	12862	11462	10302	456	376	340	3.82727	1.0167e-31
AT1G42550.1	1092	1810	1240	22	46	54	3.82864	1.86365e-14
AT2G16365.1	816	1334	1110	8	46	38	3.8305	9.52819e-10
AT5G26860.1	3106	5288	5266	130	132	162	3.8332	1.69477e-47
AT3G23020.1	308	912	882	36	0	12	3.83463	2.46477e-05
AT4G16760.1	2618	3596	3048	108	88	86	3.83576	6.61011e-15
AT4G18390.1	158	564	540	4	4	16	3.83998	0.000251169
AT1G61255.1	322	1220	910	12	46	4	3.84387	4.46683e-07
AT3G62740.1	52	132	86	2	0	0	3.84502	0.0108816
AT5G67630.1	2536	2272	2334	74	92	70	3.8477	4.37265e-26
AT3G63510.1	1804	3784	2792	52	100	96	3.85079	3.0455e-29
AT1G72970.1	396	1310	844	34	14	18	3.85084	2.40139e-09
AT2G36380.1	1338	2466	2098	20	68	80	3.85933	1.81908e-15
AT1G06660.1	318	562	1064	18	10	24	3.86031	2.66832e-09
AT5G06550.1	336	356	300	4	0	18	3.86403	8.75431e-05
AT4G05380.1	162	322	84	2	6	2	3.86761	0.00126365
AT1G47230.2	540	1052	466	0	34	16	3.86952	5.63068e-06
AT2G19640.2	1036	1762	1140	58	50	6	3.86973	7.52159e-11
AT1G48740.2	254	694	476	0	24	8	3.87402	2.7016e-05
AT3G15140.1	672	660	972	26	12	30	3.87621	4.97654e-13
AT1G16750.1	1278	2808	2450	54	24	98	3.87912	4.14321e-14
AT3G54550.1	1022	2082	1356	38	24	56	3.87953	2.28191e-10
AT4G33220.1	190	1162	792	10	4	28	3.88139	3.06728e-05
AT3G17170.1	1990	2228	1742	92	44	50	3.88283	1.98592e-22
AT4G27820.1	446	536	540	8	32	0	3.88791	6.32879e-06
AT2G23670.1	12336	23926	16854	492	634	478	3.88959	7.28986e-128
AT2G44160.1	576	2332	1626	48	62	6	3.88997	2.97096e-09
AT1G67120.2	15532	16910	15622	556	610	378	3.89066	2.34075e-49
AT3G45260.1	2	170	174	2	0	0	3.89508	0.00934422
AT5G48940.1	156	754	466	6	4	14	3.89625	0.000303595
AT3G23560.1	120	678	430	6	6	14	3.89792	3.11376e-06
AT2G23096.1	172	278	138	2	8	0	3.89941	0.00173248
AT5G37420.1	50	230	40	4	0	0	3.90126	0.00328648
AT4G12370.1	82	146	288	0	0	6	3.91219	0.00396009
AT4G14310.2	2154	3438	2338	102	116	10	3.92333	1.18842e-12
AT1G71500.1	5332	6698	5380	258	166	110	3.92438	1.79354e-35
AT3G16175.1	66	72	134	0	0	2	3.92979	0.00947954
AT2G24120.1	2468	5462	3920	196	62	74	3.93007	1.72648e-24
AT4G04940.1	1426	2370	1524	64	62	12	3.93498	1.23423e-07
AT3G07390.1	1336	3358	2272	90	24	70	3.93514	5.40999e-17
AT4G31810.1	2022	3496	2890	122	100	12	3.93949	4.83029e-12
AT1G17200.1	778	1996	1632	66	38	14	3.94207	2.28807e-14
AT1G26230.1	2918	4024	3554	130	102	80	3.9485	1.93746e-42
AT2G46340.1	2700	5182	2718	64	154	82	3.94995	8.94588e-29
AT1G29030.1	3964	4478	4496	116	186	90	3.95257	1.01025e-33
AT1G23740.1	626	1062	574	6	48	0	3.95558	9.03382e-06
AT5G09730.1	1864	3024	2686	74	64	68	3.96156	5.0205e-15
AT3G60890.2	44	318	172	2	2	4	3.96614	0.00068376
AT1G74930.1	490	302	294	0	18	0	3.9662	0.00249537
AT4G34830.1	2472	3446	2646	48	130	70	3.96926	1.27439e-26
AT3G62700.1	3782	9996	6996	70	146	304	3.97364	2.05072e-17
AT5G46540.1	1294	4346	3242	82	54	92	3.97692	5.74219e-28
AT4G27890.1	114	308	406	0	12	0	3.98566	0.00202125
AT1G59800.1	72	242	180	4	4	0	3.99342	0.000761098
AT3G13770.1	306	346	446	2	22	2	3.99618	8.92414e-06
AT1G64880.1	4784	5210	3420	64	230	96	3.99988	2.73425e-20
AT1G55040.1	616	646	870	8	8	36	3.99996	2.76598e-08
AT1G24570.2	1302	2110	2030	42	14	14	4.00012
AT3G27050.1	1252	1388	1306	26	48	26	4.00228	1.35763e-07
AT2G33060.1	124	424	272	8	0	6	4.00447	0.000213609
AT1G70430.3	554	956	876	12	46	4	4.00862	1.49e-10
AT5G43155.1	2	288	132	0	2	2	4.01661	0.00362543
AT2G38720.1	1146	2312	1524	22	26	74	4.01847	3.6792e-14
AT2G16570.1	444	608	340	0	0	22	4.02132	0.000633867
AT3G44730.2	332	628	664	16	2	20	4.02209	3.23909e-09
AT1G11540.2	50	84	226	0	6	0	4.0247	0.00084024
AT5G22100.1	1776	3208	2078	18	38	114	4.02705	3.14663e-12
AT2G35000.1	1364	1374	1068	82	10	4	4.03216	3.89098e-07
AT2G34570.1	838	1422	1582	28	26	42	4.03288	6.25576e-13
AT3G22660.1	6102	5434	4682	210	214	48	4.0359	4.41505e-17
AT5G12080.1	764	860	636	10	38	8	4.04203	2.73984e-07
AT2G47060.4	662	1210	1048	6	26	38	4.04455	2.54013e-11
AT4G25770.2	642	1160	1068	8	56	6	4.04511	1.03564e-08
AT5G02710.1	700	1536	974	32	46	4	4.0504	1.8575e-11
AT5G63540.2	260	644	490	6	22	4	4.05149	3.57613e-08
AT4G25890.1	1396	2876	1914	12	84	56	4.0537	9.4e-14
AT3G05060.1	8474	10258	7422	390	180	162	4.05489	8.57865e-32
AT4G21890.1	10	574	152	0	8	2	4.0593	0.00044862
AT4G16810.1	1944	2732	2114	64	0	2	4.06205
AT1G48920.1	46504	51894	42228	1478	1196	1298	4.064	9.37636e-63
AT1G10530.1	74	200	42	0	6	0	4.06771	4.44921e-05
AT5G05260.2	36	572	180	0	0	6	4.06801	0.00433295
AT4G26020.2	1768	3912	3208	156	24	38	4.06854	7.2367e-14
AT5G10660.2	1348	1928	1374	64	46	8	4.07551	1.17962e-10
AT3G15620.1	470	1072	602	0	14	28	4.07673	3.6364e-06
AT1G70990.1	38	184	140	2	2	0	4.07673	0.00375983
AT4G20010.1	1156	1632	1792	70	28	22	4.08001	4.01838e-19
AT1G69830.1	1434	1346	1432	12	50	48	4.08313	1.18315e-13
AT3G16560.1	372	572	276	8	4	14	4.08323	1.36105e-06
AT3G12080.1	3564	5936	5184	122	172	94	4.08966	1.35156e-41
AT1G79160.1	980	1334	970	36	28	14	4.09087	2.61146e-08
AT3G20520.1	470	2766	1936	20	46	42	4.09289	5.49791e-10
AT1G32280.1	666	2670	1622	50	50	16	4.09612	1.51749e-18
AT5G06620.1	1874	2954	2956	42	120	40	4.0967	2.7985e-21
AT5G53490.4	1158	1846	1916	48	44	36	4.09708	5.5019e-34
AT2G02410.6	1198	2160	2012	52	48	38	4.09853	1.39966e-34
AT1G76290.1	1278	3078	1312	16	8	88	4.10024	2.32397e-07
AT5G54067.1	188	316	204	0	8	0	4.11391	0.00347962
AT5G39710.1	352	464	382	6	10	12	4.11486	1.53132e-09
AT1G49910.1	530	2010	1246	42	24	20	4.11498	1.41668e-16
AT2G38460.1	454	1586	1140	12	24	36	4.11828	5.4413e-21
AT3G06450.1	1780	5022	2786	54	136	42	4.11905	2.58191e-25
AT3G51350.1	534	444	504	18	16	4	4.12314	2.36617e-10
AT1G79560.1	2518	3542	1926	82	86	40	4.1249	4.27933e-24
AT1G18485.1	582	1134	760	0	44	8	4.1252	1.76691e-06
AT1G09400.1	212	250	198	0	12	2	4.1266	9.23418e-06
AT5G48650.1	14318	17638	14288	466	498	280	4.1306	7.82122e-54
AT3G57490.1	1648	1758	1488	12	94	16	4.13326	6.29562e-10
AT5G10170.1	1074	2256	1762	42	10	0	4.13368	0.0036403
AT5G47455.4	228	572	382	2	14	8	4.1339	4.05256e-07
AT1G13090.2	134	1276	590	30	4	0	4.13783	1.66065e-05
AT5G10440.1	770	1606	1402	0	48	24	4.1405	1.26447e-05
AT2G18220.1	7380	8736	6750	76	178	314	4.14295	3.24668e-21
AT2G20710.1	620	1234	1176	38	10	22	4.14336	5.90572e-14
AT2G34990.2	1292	1690	1670	32	62	12	4.14342	1.08118e-07
AT3G09720.1	2270	2598	2230	52	50	76	4.14534	1.05404e-18
AT3G47600.1	58	624	270	6	2	8	4.14894	2.12588e-06
AT3G11050.1	1476	1974	1298	44	56	22	4.15245	1.36247e-24
AT4G38700.1	574	1920	1188	30	2	4	4.15306	0.00317232
AT1G63810.1	3246	2956	2556	16	84	114	4.15357	2.30438e-12
AT2G01175.1	124	130	66	0	2	4	4.1545	5.90743e-05
AT4G03820.4	60	214	118	2	0	2	4.15465	0.00261284
AT1G65080.1	1104	1150	1106	4	40	34	4.15644	2.4973e-09
AT2G44040.1	744	1580	1078	10	54	2	4.1596
AT3G57940.1	1910	2532	1650	82	30	40	4.16212	2.0695e-20
AT3G53360.1	80	174	366	0	6	4	4.16417	0.000178238
AT4G15210.1	9702	33222	25300	600	484	500	4.16665	1.73881e-62
AT2G04790.10	0	40	34	0	0	0	4.17071	0.011067
AT1G52640.1	326	446	122	0	16	0	4.17161	0.000195212
AT4G37690.1	472	1252	1018	16	30	0	4.17225	0.000149972
AT2G45440.1	2098	2956	2042	14	118	32	4.17331	1.05051e-09
AT3G26782.1	262	716	244	20	0	2	4.17538	1.41835e-05
AT5G41120.3	1602	2076	1848	62	64	12	4.17561	7.73279e-17
AT4G12750.1	2498	2588	2318	10	126	44	4.17701	2.40583e-11
AT4G11400.1	866	1958	1000	44	18	22	4.17872	5.18604e-12
AT3G62890.1	36	406	174	0	8	0	4.18098	0.000577734
AT2G45340.1	1662	2690	2392	112	38	6	4.18138	7.44979e-11
AT1G55920.1	216	430	476	0	20	0	4.18182	7.36881e-05
AT1G79150.1	6206	7182	6792	222	110	176	4.18605	7.4364e-38
AT2G47160.2	366	588	1002	10	30	4	4.19137	4.86189e-10
AT2G27610.1	150	278	82	0	2	6	4.19451	0.000142285
AT1G43980.1	222	212	162	0	8	2	4.19611	0.000358327
AT1G80190.5	670	764	406	0	8	28	4.19728	2.12588e-06
AT5G17220.1	390	2068	1352	38	20	20	4.2007	4.46964e-14
AT1G69700.1	106	182	436	4	6	0	4.205	0.000951708
AT3G48150.1	460	688	644	6	16	18	4.2091	1.10038e-12
AT5G13930.1	9334	29320	23834	390	628	412	4.21143	6.70366e-56
AT1G13630.4	450	836	292	4	22	8	4.21293	7.65414e-10
AT1G63010.5	308	1532	1038	18	14	24	4.2136	3.49696e-11
AT1G50270.1	42	262	338	0	0	8	4.21362	0.000416819
AT3G49725.1	806	826	852	8	32	16	4.22147	2.53246e-09
AT3G23000.1	2928	5730	3248	64	192	14	4.22562	8.58244e-13
AT1G21590.1	202	378	508	14	6	0	4.2258	1.62339e-05
AT3G03920.1	7462	6202	4998	178	146	158	4.22596	7.80297e-34
AT1G52160.1	554	1238	898	40	2	10	4.2287	3.42153e-07
AT5G42250.1	40	268	300	4	6	0	4.22947	2.54945e-05
AT2G20450.1	10306	11680	9162	268	294	224	4.22981	1.5941e-58
AT4G25340.1	26966	21548	20030	612	518	632	4.23123	4.05394e-37
AT5G44780.1	1444	3550	2480	46	96	28	4.23161	9.2358e-26
AT1G80750.1	3588	4116	3536	120	114	48	4.23359	2.20857e-30
AT1G05590.1	306	114	56	0	4	6	4.23538	2.82259e-05
AT1G11580.2	22	392	348	2	2	6	4.24563	0.000176557
AT4G20130.1	2186	3784	2878	56	60	88	4.24997	1.07433e-45
AT5G28370.1	552	1046	1102	28	26	6	4.25187	8.19997e-15
AT5G65370.1	36	192	86	0	0	2	4.25499	0.00551589
AT4G24972.1	10	334	302	2	4	2	4.25635	0.000424877
AT3G42830.1	128	342	206	4	0	4	4.26222	0.000917051
AT4G20020.1	598	1170	830	22	28	8	4.26397	1.3861e-18
AT5G52470.1	5058	7246	5980	168	144	122	4.2644	1.10572e-47
AT1G63500.1	390	624	530	6	12	16	4.26815	1.19391e-18
AT2G20160.1	284	714	456	0	20	2	4.26913	0.00019815
AT4G18740.1	130	618	450	14	2	4	4.26985	3.10148e-06
AT5G40060.1	120	530	106	10	2	0	4.27298	1.27648e-05
AT4G37330.1	370	1080	874	16	8	22	4.27478	3.32045e-13
AT3G16370.1	292	970	680	6	10	18	4.27649	2.0428e-07
AT2G27590.1	276	714	464	12	16	2	4.27767	4.84861e-12
AT5G58370.2	2036	3988	2380	50	24	100	4.28326	5.99137e-17
AT3G16570.1	886	3142	1888	16	16	70	4.28352	4.07851e-08
AT5G58610.3	1736	2338	1712	0	68	2	4.29041
AT3G22420.3	518	606	430	4	12	14	4.29356	5.27117e-07
AT2G33793.1	214	218	130	2	6	4	4.29454	4.04237e-09
AT1G63660.1	1564	1826	1310	24	8	66	4.29526	8.13133e-12
AT1G06690.1	3066	6262	3608	110	36	128	4.29554	1.25229e-24
AT5G48910.1	912	2038	1314	12	42	32	4.30029	9.03597e-13
AT4G38380.1	3722	7726	6386	96	166	134	4.30213	1.2474e-63
AT2G30390.2	824	2268	1780	12	80	2	4.30711	2.20847e-08
AT5G47350.1	1338	6260	4250	48	64	114	4.31447	4.52871e-19
AT4G26370.1	1912	3094	2070	80	64	14	4.32158	2.59951e-21
AT3G22200.2	3170	5674	4300	40	126	116	4.32246	1.51393e-25
AT5G15950.1	2504	5874	2488	58	128	42	4.32381	4.03603e-19
AT3G54180.1	286	1162	1098	20	20	8	4.32606	6.76366e-11
AT5G05580.1	956	1860	1160	4	60	16	4.3294	7.50873e-11
AT3G08820.1	454	282	578	2	20	4	4.33242	2.43526e-06
AT2G48020.1	766	3136	2090	52	50	14	4.33349	3.60988e-14
AT5G40450.1	7146	13952	9574	242	212	202	4.33492	1.72291e-29
AT2G01170.1	646	1948	1716	34	12	38	4.33715	4.26242e-18
AT3G01310.1	8624	11566	8634	100	236	288	4.33736	1.74642e-22
AT4G34900.1	152	492	384	0	14	2	4.34958	2.11932e-05
AT5G57790.1	1070	3276	2874	44	74	28	4.35028	8.96592e-21
AT5G11310.1	52	916	694	4	12	10	4.35134	1.27299e-07
AT4G12960.2	8888	48392	31240	702	344	636	4.3537	1.01062e-30
AT2G34240.1	42	430	166	4	0	4	4.3564	6.9187e-05
AT5G17270.1	4308	3818	4212	166	46	64	4.35775	4.36743e-16
AT1G13270.1	1156	1530	1108	8	42	26	4.36206	2.95418e-10
AT3G15130.1	548	1496	1084	6	20	32	4.37121	1.27185e-13
AT5G58080.1	2434	5024	3246	26	100	90	4.37592	6.99974e-23
AT5G27230.1	954	1314	860	32	12	20	4.38097	4.24366e-14
AT3G61770.1	508	1134	522	10	16	14	4.3869	9.93636e-11
AT5G10620.1	932	1288	1056	2	6	48	4.38863	1.15793e-07
AT4G11690.1	212	522	170	0	12	2	4.38899	1.70308e-05
AT5G01180.1	1286	3476	1934	38	64	28	4.39326	1.45878e-17
AT5G56200.1	542	850	660	28	4	0	4.40041	5.27696e-05
AT2G23970.1	1808	4522	3034	28	32	0	4.40313	0.00421025
AT5G61090.1	566	918	860	2	20	18	4.41023	4.02863e-07
AT5G37560.1	198	160	502	0	10	0	4.41296	0.00136413
AT5G25380.4	166	334	356	0	0	12	4.41563	1.73399e-05
AT4G34360.1	410	766	512	6	24	0	4.4204	2.60541e-07
AT3G09600.1	2372	7588	3378	74	4	112	4.42896	5.15974e-06
AT5G57180.2	1414	2942	2794	32	52	58	4.42909	4.36217e-37
AT2G33250.1	1014	1886	1598	10	46	30	4.4462	1.50002e-16
AT3G57240.1	380	2256	1200	4	12	36	4.44993	2.27621e-06
AT2G07140.1	332	290	134	0	12	0	4.45151	9.3215e-05
AT5G01880.1	274	596	596	12	4	10	4.45803	1.55712e-11
AT4G11960.1	1260	2746	1456	52	26	28	4.46027	8.11574e-31
AT5G52190.1	302	266	320	0	10	2	4.46063	0.00038364
AT3G57150.1	21112	19386	14096	656	296	236	4.46264	4.36446e-27
AT3G11964.2	12564	11822	12012	270	200	304	4.46373	2.51327e-42
AT1G28530.1	702	664	730	12	20	8	4.46451	3.62384e-09
AT3G01600.1	336	440	554	0	2	16	4.46545	4.65088e-05
AT5G27120.1	7808	8172	6286	234	146	100	4.4657	6.97635e-38
AT4G15730.1	1368	2524	1468	26	72	2	4.4658	1.80173e-10
AT4G39210.1	918	4528	3370	38	70	44	4.46701	1.47004e-15
AT3G22310.1	1584	2298	1944	32	70	6	4.473	3.27481e-09
AT1G63180.1	602	710	662	0	10	22	4.4853	5.57064e-07
AT1G11593.1	96	572	398	0	4	6	4.48808	0.000764708
AT4G37360.1	2478	5470	3622	86	6	106	4.48826	9.77901e-13
AT1G75460.1	214	562	530	8	8	6	4.4936	3.20552e-10
AT4G28025.1	638	1338	1006	18	32	6	4.4979	4.74487e-18
AT1G62350.2	392	312	248	8	4	0	4.5125	0.000569707
AT1G50950.2	556	828	490	0	0	24	4.51534	4.56415e-05
AT1G19950.1	32004	52014	35156	1176	658	528	4.51937	1.11466e-57
AT2G02980.1	202	364	432	0	10	6	4.52102	9.56785e-08
AT1G45110.1	776	1554	1308	2	12	42	4.52485	1.72876e-08
AT1G77060.1	358	752	582	18	8	4	4.526	1.01485e-13
AT5G58900.1	128	190	158	0	2	4	4.52996	0.000103482
AT5G57420.1	30	116	194	0	2	0	4.54236	0.00497021
AT4G09870.1	146	138	112	0	4	0	4.54276	0.00180542
AT1G21000.1	200	500	286	0	10	2	4.54652	0.000150589
AT5G13830.1	906	1022	1150	0	2	42	4.55288	2.29735e-06
AT2G39470.1	2014	3858	2632	40	88	30	4.56524	3.89527e-31
AT2G34260.1	3520	4286	4468	8	126	86	4.56882	1.22774e-13
AT5G64640.1	192	514	512	6	4	10	4.57298	4.70415e-15
AT3G06150.1	66	92	170	0	4	0	4.5748	0.000239011
AT3G46870.2	150	334	354	10	2	0	4.58157	3.53602e-06
AT5G53970.1	662	2016	1320	32	30	2	4.58206	3.30578e-10
AT2G44993.1	82	472	370	2	8	2	4.58656	4.53598e-06
AT5G59190.1	112	220	140	0	0	4	4.58782	0.00117657
AT1G07390.3	292	580	772	22	2	0	4.59161	2.05174e-06
AT4G12620.1	548	1244	818	8	24	10	4.5963	1.12315e-10
AT1G08840.3	1136	3026	2162	46	54	4	4.59669	1.14965e-11
AT5G66970.1	96	168	198	4	0	0	4.59892	0.00164709
AT4G18750.1	312	630	294	2	16	0	4.59903	2.91809e-06
AT2G41450.1	334	642	622	10	10	2	4.60379
AT5G27010.1	6518	11040	7940	108	182	170	4.61922	2.79587e-51
AT4G31900.1	8352	12194	10044	176	266	132	4.61976	6.59926e-63
AT5G17470.1	302	458	236	2	10	2	4.62618	9.20398e-06
AT3G21500.3	658	3324	1726	28	16	32	4.62838	4.30903e-08
AT2G29340.1	546	3260	2012	44	22	22	4.63364	8.45131e-17
AT3G06530.4	11228	15572	14214	312	196	244	4.63584	4.3546e-67
AT1G30240.2	844	1636	1398	32	28	6	4.64509	2.97771e-17
AT5G05030.1	200	244	348	0	8	2	4.64901	7.15447e-05
AT4G15640.1	806	986	1700	14	4	36	4.65086	1.30517e-10
AT4G18440.1	1514	2056	1478	50	28	12	4.6542	1.76543e-20
AT5G04130.1	3558	4494	3982	30	134	54	4.65449	4.43916e-26
AT4G12900.1	184	516	444	10	4	2	4.65453	2.51145e-07
AT2G20470.1	288	956	470	20	0	0	4.65653	4.36983e-05
AT4G25970.1	1996	3076	1954	4	92	20	4.66476	1.29137e-11
AT3G10290.1	490	1930	810	10	0	30	4.67146	1.11413e-07
AT5G52290.1	210	714	730	14	8	2	4.6761	1.72112e-09
AT1G59990.1	228	1120	774	0	12	14	4.67631	7.10906e-07
AT1G23280.1	4316	5708	4014	88	80	84	4.67786	6.58884e-55
AT2G39670.2	1996	2358	2656	62	18	42	4.68045	4.23771e-24
AT3G47820.1	80	422	146	2	2	2	4.70253	0.00020678
AT1G62010.1	156	350	214	0	8	0	4.70295	0.000124315
AT4G24130.1	1928	5966	4596	74	106	20	4.70307	1.63534e-23
AT1G04645.1	62	464	320	6	4	0	4.70976	3.30077e-06
AT2G23100.1	284	748	786	16	4	0	4.7201	8.75431e-05
AT3G17830.1	1400	2200	1896	44	40	4	4.72015	2.80773e-12
AT1G79180.2	52	238	282	2	2	2	4.72582	6.87484e-05
AT5G17010.1	834	1804	1530	24	20	22	4.73707	1.64183e-27
AT1G53420.1	206	404	198	0	8	0	4.73709	0.000505888
AT1G71490.1	420	1526	816	10	24	6	4.74628	1.12397e-14
AT2G43650.1	9336	10394	9828	358	98	48	4.75202	2.35066e-20
AT1G63250.1	838	1406	1222	4	18	30	4.75412	1.81067e-15
AT2G15300.1	186	174	230	6	0	0	4.76197	0.000405115
AT1G31240.1	192	414	368	0	6	4	4.76656
AT2G02490.1	194	852	640	14	2	0	4.7697	0.000185411
AT1G70760.1	64	424	252	2	6	0	4.77035	1.24487e-05
AT3G13860.1	2736	4318	3072	40	58	66	4.77653	2.1887e-45
AT3G57160.2	520	1194	788	10	2	22	4.78499	4.13412e-12
AT3G16870.1	2184	2464	1580	58	8	32	4.78839	9.23672e-15
AT4G04370.1	550	1044	842	24	4	8	4.79491	5.78643e-15
AT5G06400.1	206	104	150	2	4	0	4.79931	3.96663e-05
AT3G24510.1	304	832	478	10	0	10	4.80211	2.61285e-08
AT3G44750.1	5232	4862	4354	88	78	80	4.80569	5.97864e-42
AT2G43660.2	1064	2432	1648	32	14	0	4.81071	0.000441154
AT3G61700.2	2474	7752	4624	58	86	76	4.81499	2.3233e-63
AT1G65110.2	196	430	184	0	4	6	4.82542	5.15051e-08
AT1G31660.1	4074	6850	5064	54	140	56	4.82579	2.29705e-29
AT1G55370.2	142	584	210	0	6	0	4.83638
AT5G42800.1	948	5426	2924	18	62	36	4.85065	1.74164e-12
AT1G20020.1	14684	21180	12212	284	214	264	4.85166	1.27165e-81
AT5G11220.1	348	576	412	12	4	2	4.85274	4.29447e-09
AT3G04760.1	704	1224	1078	22	8	14	4.87214	5.63706e-25
AT4G18910.1	464	804	606	0	22	2	4.87245	1.34086e-07
AT4G16890.1	728	2230	908	12	24	16	4.87346	2.71996e-18
AT2G02660.1	290	284	282	0	8	2	4.87393	2.88885e-05
AT4G00930.1	7612	13926	10508	202	138	144	4.87496	2.85134e-61
AT3G59610.1	340	522	496	2	10	2	4.88541	6.77205e-05
AT3G17860.1	84	206	60	0	2	0	4.89631	0.00326483
AT5G60730.1	264	406	452	2	8	2	4.89737	2.56833e-05
AT4G05475.1	130	332	340	6	0	0	4.89973	0.000695916
AT4G13330.1	598	1408	1006	2	34	0	4.91231	3.6037e-07
AT1G80170.1	636	1680	976	8	14	22	4.9132	1.76076e-24
AT4G20740.1	272	632	364	0	14	0	4.91649	4.78363e-06
AT5G52450.1	716	1348	796	6	6	24	4.92748	2.10858e-12
AT3G20475.1	1812	4950	2742	54	28	46	4.92943	4.43119e-30
AT5G27940.1	242	142	172	0	0	4	4.94064	0.00101457
AT1G31790.1	350	580	238	0	8	6	4.95114	2.23237e-08
AT3G56080.1	340	236	312	0	8	4	4.95492	4.77648e-09
AT3G06710.1	254	116	138	0	0	4	4.96927	0.00070963
AT1G57770.1	1132	2138	1712	24	40	0	4.97698	9.61829e-11
AT4G22880.1	442	3340	1720	6	42	14	4.98459	3.49215e-12
AT1G04540.1	66	280	126	2	0	2	4.99003	3.3595e-05
AT3G13730.1	92	206	154	0	0	2	4.99056	0.00287748
AT2G03260.1	300	416	614	0	2	12	4.99386	5.07101e-07
AT2G45730.1	2508	3368	2898	54	36	32	4.99947	1.15304e-24
AT1G66520.1	1032	1282	1346	12	6	30	5.00556	7.81295e-19
AT5G09370.1	2210	6406	4432	32	66	68	5.00981	1.95469e-33
AT2G43670.1	1052	1998	1674	46	4	8	5.01049	4.73109e-11
AT2G35670.1	2332	4166	3714	6	80	44	5.01202	4.65672e-15
AT5G14800.1	16002	24906	21174	486	186	196	5.01811	6.35843e-54
AT1G73480.1	382	514	294	0	12	0	5.01954	3.00119e-05
AT3G48250.1	286	450	498	10	2	2	5.03216	7.41997e-08
AT5G67520.1	410	1830	1018	18	16	0	5.0357	6.46969e-08
AT2G22070.1	316	1170	1096	18	4	8	5.04049	6.08471e-15
AT5G04895.1	696	1852	1180	14	22	8	5.04747	4.98394e-13
AT3G08770.2	11104	33236	22614	324	246	276	5.04881	1.00583e-60
AT3G54500.3	28284	57800	37884	706	428	514	5.04918	1.0521e-100
AT4G08535.1	776	2172	1656	24	28	0	5.05402	2.64656e-09
AT1G65130.1	98	36	126	0	2	0	5.06129	0.000921257
AT5G60150.2	1666	2332	1986	24	24	32	5.06768	1.54435e-43
AT5G42750.1	448	242	278	8	0	4	5.07104	4.09426e-08
AT5G02030.1	470	132	170	2	6	0	5.07394	0.000148675
AT1G63630.1	210	334	118	2	0	4	5.10037	9.68494e-06
AT1G69630.1	80	428	218	0	6	0	5.10972	1.97125e-05
AT4G02750.1	652	1092	922	20	8	4	5.11113	4.74788e-14
AT1G56105.1	372	2716	1450	12	30	6	5.11295	3.34607e-14
AT3G07750.1	764	1322	888	0	4	26	5.1176	7.65905e-09
AT3G50040.1	296	416	418	2	8	0	5.12549	5.09444e-05
AT2G33680.5	378	642	638	4	10	6	5.12635	5.41867e-19
AT2G17690.1	12980	14698	10798	256	128	132	5.12768	2.66752e-42
AT1G32120.1	56	1070	442	4	2	8	5.12782	2.72734e-10
AT5G07830.1	1826	2574	1682	48	24	2	5.13379	6.79609e-13
AT5G55220.1	1846	2698	2586	56	14	20	5.13973	2.117e-31
AT1G20816.1	160	480	418	4	0	6	5.14202	4.01752e-08
AT2G30100.1	972	1606	1272	18	12	16	5.14434	2.92335e-20
AT2G02515.1	342	1180	848	0	14	6	5.14565	9.87554e-06
AT5G48945.1	228	978	572	2	8	8	5.15356	1.65737e-12
AT4G15417.2	68	866	528	4	6	2	5.15598	1.67574e-06
AT1G12220.1	84	274	446	0	6	0	5.15602	0.000129184
AT5G42860.1	40	282	176	0	2	2	5.16549	3.17881e-06
AT1G14300.2	928	1444	1384	0	18	22	5.1677	1.23029e-10
AT4G28450.1	4524	5306	4080	88	66	28	5.16888	8.79648e-40
AT1G13910.1	520	814	708	10	8	6	5.18909	1.43594e-20
AT5G51750.1	370	438	350	0	10	0	5.19513	5.40484e-05
AT2G34580.1	66	100	102	0	2	0	5.20642	0.000191314
AT2G33855.1	110	446	368	0	8	0	5.22192	1.09213e-06
AT1G44100.1	696	1936	1036	4	26	10	5.22407	3.3892e-23
AT2G41170.2	12	64	150	0	0	0	5.22924	0.0105557
AT3G04520.1	230	306	132	4	2	0	5.22962	1.03165e-05
AT1G55650.1	1214	1534	1170	28	12	4	5.23764	3.45886e-12
AT4G24860.1	1358	1224	1050	30	10	0	5.23779	1.12729e-08
AT5G46460.1	3446	3920	3682	42	36	52	5.27924	1.85644e-41
AT3G63060.1	912	1128	726	0	26	2	5.29771	1.55515e-08
AT3G16650.1	2228	2366	2180	10	20	42	5.29985	8.21874e-15
AT1G07615.1	1524	1484	1618	4	46	0	5.30384	6.0971e-10
AT1G14040.1	158	54	138	2	0	0	5.31074	0.00130766
AT4G08210.1	204	96	94	0	2	0	5.31383	0.00199149
AT2G29320.1	16	104	106	0	0	0	5.31559	0.0104361
AT2G01730.1	1210	1676	1672	0	12	32	5.32135	3.88726e-12
AT2G25700.1	960	2428	1758	28	0	6	5.32522	9.287e-05
AT3G56070.1	5054	6850	5370	116	56	24	5.32887	4.11658e-30
AT1G08070.1	220	636	172	8	0	0	5.3324	2.71566e-06
AT3G60970.1	6	60	58	0	0	0	5.33344	0.00570916
AT5G13730.1	66	276	96	0	0	2	5.3362	0.000769493
AT5G57450.1	106	194	226	0	4	0	5.33898	2.1291e-05
AT1G01670.1	610	768	548	2	16	2	5.34294	9.13762e-12
AT3G61100.1	1460	2320	1694	24	22	14	5.35255	2.03254e-43
AT3G20660.1	138	566	488	2	4	4	5.35568	2.17969e-09
AT1G06440.1	106	144	66	0	2	0	5.3654	0.000342419
AT5G45140.1	5772	8002	6168	62	106	56	5.36571	8.62077e-76
AT1G64970.1	1880	3362	2356	12	8	48	5.37391	1.5303e-11
AT4G35725.1	728	2886	1984	28	16	8	5.38245	3.15814e-17
AT1G74630.2	220	478	288	0	4	4	5.38665	9.96546e-08
AT5G05460.1	234	242	246	0	4	2	5.38935	2.15513e-06
AT4G15810.1	470	944	658	8	8	4	5.39743	9.47516e-16
AT1G56120.1	474	866	642	2	2	12	5.39897	3.13793e-08
AT1G11710.1	348	958	494	2	4	10	5.39953	1.0493e-14
AT1G56130.2	662	698	842	4	6	12	5.40134	1.10538e-15
AT1G25520.1	1418	2250	1510	6	36	10	5.40547	1.14382e-16
AT1G09900.1	244	504	356	4	4	2	5.40764	3.36084e-11
AT1G65200.1	636	1070	508	10	6	6	5.41848	4.71707e-21
AT5G61940.2	1402	1186	1138	8	30	2	5.42247	6.3718e-15
AT1G24400.1	240	944	666	12	0	2	5.43659	2.09594e-07
AT3G48230.1	24	346	96	0	0	2	5.45236	0.000335873
AT1G28630.4	1432	3082	2536	0	42	2	5.47545	7.83125e-05
AT4G34220.1	508	872	556	4	0	12	5.48369	6.1234e-11
AT3G55590.1	652	972	1014	6	14	0	5.48646
AT2G12190.1	758	1386	1656	16	0	2	5.49212	0.000542055
AT1G31250.1	1552	5060	3384	58	0	2	5.50576	4.93108e-05
AT2G32390.5	668	802	606	12	6	0	5.52427	4.61079e-09
AT3G02020.1	64	242	118	0	0	2	5.52655	0.000203262
AT3G44810.1	92	28	56	0	0	0	5.53343	0.00977681
AT2G16430.2	338	1098	796	2	10	4	5.53792	9.05675e-08
AT4G25830.1	1520	6022	4484	66	12	24	5.54381	1.43796e-25
AT5G51100.1	3342	5764	4588	46	72	14	5.55037	1.41284e-45
AT2G32750.2	122	470	342	0	2	4	5.56702	4.71932e-07
AT4G08910.1	98	450	458	2	2	2	5.56742	8.53492e-06
AT5G03435.1	24	260	90	2	0	0	5.56864	2.21728e-05
AT1G73700.1	1200	1742	1280	0	26	8	5.58506	2.03408e-09
AT5G01490.1	16	102	112	0	0	0	5.59105	0.00958733
AT2G42395.1	356	504	394	0	4	6	5.5917	9.10562e-11
AT2G28625.1	86	200	150	0	2	0	5.61279	0.000611695
AT2G32550.2	7318	20068	11622	208	90	38	5.62146	4.05676e-38
AT2G38540.1	6088	16948	12750	174	24	48	5.62675	8.2184e-08
AT5G52610.1	20	92	112	0	0	0	5.63249	0.00940845
AT1G70560.1	326	1174	622	0	6	10	5.63946	4.53055e-19
AT1G50400.1	1558	734	654	12	4	0	5.6447	0.00037235
AT3G23570.1	204	414	256	2	0	4	5.64738	1.73139e-08
AT2G26975.1	56	210	106	0	2	0	5.65037	3.58604e-05
AT3G61520.1	688	1270	1360	14	10	4	5.66757	7.97333e-26
AT3G16910.1	2378	4170	2258	18	38	20	5.67123	2.4217e-37
AT1G62720.1	266	164	110	0	4	0	5.67554	2.62998e-06
AT4G17215.1	146	874	474	0	6	2	5.68199	7.32858e-06
AT4G31210.1	2732	4110	4670	18	72	10	5.68208	2.00949e-25
AT4G00670.1	52	90	60	0	0	0	5.69025	0.0091282
AT1G52920.1	518	1312	956	2	8	8	5.69525	4.13694e-08
AT4G10613.1	56	80	62	0	0	0	5.70351	0.00907862
AT1G52930.1	1522	1346	1568	16	18	6	5.70352	1.02621e-27
AT1G04880.1	1122	1496	1862	18	10	10	5.70439	1.88416e-28
AT5G61930.1	756	1822	946	6	18	4	5.7204	2.54959e-27
AT5G02540.1	122	688	618	2	6	0	5.72111	3.35577e-06
AT1G77650.1	686	1132	1088	8	0	0	5.72864	0.00179289
AT2G02060.1	58	152	286	0	0	2	5.72881	0.00029168
AT3G11210.1	1180	1728	1524	14	16	6	5.73639	3.26638e-20
AT4G16700.1	566	838	1218	2	10	8	5.73808	3.48564e-15
AT5G41250.1	248	1742	740	0	0	6	5.73857	0.00160767
AT4G21650.1	34	102	80	0	0	0	5.74271	0.00891142
AT1G29660.1	132	648	322	4	0	2	5.76346	7.74334e-07
AT1G62422.1	230	220	204	0	4	0	5.77314	8.40774e-06
AT1G01610.1	58	504	290	0	2	2	5.77374	1.25181e-05
AT5G13825.1	194	638	460	0	2	4	5.77588	2.94083e-05
AT4G14820.1	302	654	246	0	8	0	5.7843	4.29016e-09
AT3G58540.1	108	168	134	0	0	2	5.79104	4.51588e-05
AT1G35320.1	4222	5338	4020	28	42	42	5.79402	1.99819e-53
AT4G36580.1	1072	1464	1114	4	22	2	5.80443	7.65304e-15
AT4G15430.1	60	240	234	0	2	0	5.80443	0.000428219
AT2G27630.1	34	294	180	0	0	2	5.826	6.76593e-05
AT2G27402.1	832	2530	2082	4	20	14	5.83441	2.3619e-23
AT5G50490.1	384	1132	852	12	0	4	5.83472	1.32137e-16
AT5G51720.1	46	36	26	0	0	0	5.84812	0.00280926
AT5G02190.1	128	350	216	0	2	2	5.8492	3.55136e-08
AT5G19600.1	106	1418	792	2	10	0	5.88336	1.39297e-07
AT2G01818.1	138	222	198	0	2	0	5.90024	0.000573969
AT1G65640.2	154	284	202	0	0	2	5.91539	0.000539658
AT3G63140.1	7432	13596	10804	130	78	28	5.91833	3.92894e-53
AT4G28700.1	220	476	132	0	4	0	5.9264	2.3242e-05
AT1G60600.2	456	1364	916	4	8	6	5.92679	2.64781e-25
AT3G18840.2	178	294	176	0	0	2	5.92872	0.000550661
AT3G63370.1	584	1424	832	8	10	0	5.92916	2.64341e-12
AT5G51910.1	194	424	456	0	6	0	5.94244	1.39564e-07
AT2G46430.1	156	100	162	2	0	0	5.95231	7.27805e-05
AT1G02980.1	2960	6540	4320	52	20	24	5.95618	2.24759e-54
AT3G24690.1	250	900	344	0	0	6	5.96648	9.95787e-06
AT3G55630.3	3918	6946	4746	0	70	12	5.96717	1.66628e-06
AT2G33000.1	52	66	86	0	0	0	5.98005	0.00778673
AT2G04440.1	106	84	12	0	0	0	5.98011	0.00813899
AT5G26180.1	2136	6232	4078	64	4	10	5.98769	2.42082e-19
AT1G43020.1	134	6	50	0	0	0	6.02097	0.0082044
AT3G07270.1	2490	6882	3704	10	42	30	6.02619	1.39599e-33
AT5G19300.1	1890	2014	1854	4	20	16	6.03087	4.28561e-31
AT4G12870.1	4586	28604	19648	52	124	90	6.0415	4.82017e-10
AT1G30520.1	1846	4232	3292	40	14	6	6.0625	1.09789e-35
AT1G79620.5	10	118	128	0	0	0	6.06575	0.00766071
AT4G15970.1	210	1074	712	6	0	4	6.066	1.42831e-10
AT1G65060.1	112	1018	376	0	6	0	6.07088	5.56642e-06
AT5G40430.1	282	1198	678	10	0	0	6.07912	1.81275e-07
AT5G16140.1	1854	2960	2284	2	20	22	6.07973	5.42076e-24
AT2G32370.1	14626	33626	21180	192	156	102	6.08532	4.8638e-144
AT1G70750.1	1060	2446	1636	2	28	0	6.08933	4.04425e-13
AT5G03355.1	104	92	12	0	0	0	6.09828	0.00761718
AT2G04750.1	700	1848	1208	18	2	0	6.11245	1.07537e-10
AT1G09510.1	2310	4314	2960	42	6	0	6.12474	5.23053e-07
AT4G25530.1	9002	12328	11366	32	90	52	6.12619	5.61904e-09
AT5G26650.1	336	1034	636	8	2	0	6.12642	2.90312e-09
AT5G62240.1	28	80	18	0	0	0	6.13152	0.00103754
AT1G59790.1	114	360	106	0	2	0	6.14007	0.000130045
AT3G62570.1	480	834	538	0	6	4	6.14225	1.63204e-11
AT5G02700.1	64	114	40	0	0	0	6.18109	0.00683174
AT3G47780.1	140	578	138	0	2	0	6.18583	0.000690174
AT1G12890.1	46	98	76	0	0	0	6.18643	0.00673774
AT1G20360.1	258	308	312	4	0	0	6.19532	2.98495e-06
AT4G21630.1	6	64	168	0	0	0	6.21855	0.00529162
AT1G53600.1	96	72	398	2	0	0	6.22366	0.000105664
AT3G19350.1	394	746	560	8	0	0	6.22811	4.94693e-08
AT2G02000.1	156	750	606	0	0	6	6.2326	2.81133e-08
AT1G65330.1	548	1924	1006	8	0	0	6.24093	0.000551391
AT5G41820.1	486	736	604	0	2	6	6.24603	5.22797e-08
AT1G63055.1	62	438	200	0	0	2	6.2463	7.65507e-05
AT4G11402.1	66	72	62	0	0	0	6.2472	0.00479042
AT5G27330.1	21996	28328	21592	230	150	66	6.25029	3.22036e-73
AT1G78220.1	60	302	230	0	2	0	6.26053	2.74206e-05
AT4G23030.1	22	88	130	0	0	0	6.27013	0.00650138
AT1G51380.1	948	1648	1550	2	18	2	6.27735	2.45137e-15
AT3G01415.1	704	2072	1296	0	16	4	6.27879	2.30472e-14
AT1G66300.1	82	36	80	0	0	0	6.28133	0.00646279
AT1G15790.3	2016	4642	3302	24	12	16	6.30052	1.29429e-27
AT2G14846.1	38	144	60	0	0	0	6.30749	0.00617117
AT4G08550.2	74	360	248	0	0	2	6.30781	5.07665e-05
AT4G27860.3	148	546	306	0	2	2	6.30971	1.92942e-08
AT2G19850.2	78	188	4	0	0	0	6.31951	0.00689224
AT3G10110.1	316	714	590	6	2	0	6.32385	1.01916e-15
AT2G43110.1	3482	4208	3482	18	4	38	6.32515	4.76614e-30
AT5G03920.1	2	190	124	0	0	0	6.33638	0.00691449
AT5G67460.1	270	1286	1326	6	6	0	6.34533	4.67664e-09
AT1G55550.1	3686	6174	4612	8	54	2	6.36532	2.32844e-08
AT1G62085.1	178	502	278	0	4	0	6.39009	1.09043e-09
AT4G39740.1	414	1636	1128	0	14	0	6.39192	7.37313e-13
AT4G35130.1	774	1266	1276	2	2	12	6.39879	3.48696e-23
AT4G25630.1	6062	6248	5914	20	36	44	6.40904	3.18884e-61
AT1G30110.1	1688	3004	2002	4	20	10	6.42343	1.89297e-40
AT2G30810.1	2274	6338	3800	36	20	4	6.42836	1.51706e-30
AT3G49940.1	110	26	60	0	0	0	6.44542	0.00585254
AT3G61510.1	28	130	92	0	0	0	6.4474	0.00550941
AT4G00295.1	654	2180	1656	8	4	8	6.47327	2.59107e-28
AT4G15160.1	48	80	98	0	0	0	6.4743	0.00531208
AT5G55270.1	18	150	78	0	0	0	6.48796	0.00299749
AT5G66590.1	148	430	172	2	0	0	6.48817	5.68693e-05
AT3G50420.1	146	310	348	0	0	2	6.51436	6.56845e-05
AT5G58820.1	120	1032	702	6	0	0	6.54585	1.1087e-07
AT5G46960.1	368	1078	714	0	4	4	6.54815	9.06275e-11
AT5G39440.1	2846	10544	6598	30	32	26	6.54962	2.19036e-87
AT2G14460.1	118	378	182	0	0	2	6.56112	1.32113e-06
AT1G70820.1	272	254	182	2	0	0	6.56362	8.26782e-05
AT1G57780.1	1038	780	434	6	2	2	6.58401	2.60847e-11
AT4G16880.1	74	98	52	0	0	0	6.59494	0.00475082
AT5G63230.1	294	970	542	4	0	2	6.6025	7.68098e-09
AT1G22830.1	578	504	268	2	2	2	6.60335	3.0991e-14
AT4G25040.1	14	178	94	0	0	0	6.60645	0.00499531
AT1G28030.1	966	2844	2512	0	18	8	6.60883	2.4765e-26
AT3G58710.1	18	180	84	0	0	0	6.6179	0.00484972
AT3G49410.1	1448	2574	1928	4	18	4	6.62495	7.46025e-28
AT2G13550.2	170	166	394	2	0	0	6.62817	4.65834e-05
AT5G65850.1	236	690	324	0	2	2	6.63644	2.22358e-08
AT4G13320.1	316	650	594	0	6	0	6.64128	2.03387e-12
AT3G03828.1	74	336	338	2	0	0	6.64591	9.65266e-06
AT1G61688.1	26	174	74	0	0	0	6.66314	0.00456164
AT5G39720.1	878	1398	856	0	12	0	6.66409	1.05162e-10
AT1G49190.2	1940	4570	2524	32	2	2	6.66544	2.25718e-19
AT3G11920.1	324	1000	458	0	6	0	6.66791	3.19264e-09
AT5G37470.2	6	54	186	0	0	0	6.67126	0.00255006
AT1G17000.1	72	106	54	0	0	0	6.71129	0.00418369
AT1G73870.1	2	100	60	0	0	0	6.7115	0.0001107
AT2G22410.1	690	822	402	0	0	6	6.71747	4.62286e-08
AT5G06000.1	914	1994	1174	12	4	0	6.72642	2.01649e-23
AT3G25080.1	586	1464	856	10	0	0	6.73112	2.12624e-11
AT4G13800.10	252	592	476	0	2	2	6.75259	2.34889e-08
AT1G63057.1	20	156	104	0	0	0	6.76137	0.0041239
AT2G40520.1	2328	4326	3314	14	22	4	6.78415	5.39725e-48
AT2G37540.1	2546	5122	4136	16	20	4	6.79186	4.29651e-11
AT5G06870.1	56	104	82	0	0	0	6.79757	0.00375602
AT5G43630.1	1908	1888	1008	10	6	4	6.80338	1.876e-29
AT5G43640.1	188	224	320	2	0	0	6.8438	4.35626e-06
AT3G28990.1	232	362	186	0	0	2	6.84822	3.1166e-06
AT5G02600.1	112	72	36	0	0	0	6.85028	0.0038337
AT2G27840.3	13170	11918	8552	18	50	68	6.85944	3.14859e-51
AT3G62750.2	442	1450	1230	2	8	0	6.87745	2.38693e-14
AT1G13680.1	56	174	40	0	0	0	6.88124	0.00354865
AT1G61630.1	546	792	924	2	4	2	6.88172	2.70231e-18
AT2G27700.2	5638	12456	9232	14	40	42	6.88444	7.16981e-38
AT3G47580.1	312	448	120	2	0	0	6.90287	2.88309e-05
AT3G20470.1	798	2818	1934	12	2	4	6.9065	7.65112e-24
AT2G35250.1	38	68	148	0	0	0	6.9082	0.00350163
AT1G02940.2	644	2892	2074	12	4	2	6.91277	3.35301e-24
AT4G15720.1	32	22	180	0	0	0	6.91583	0.00171915
AT1G34180.2	460	672	376	0	4	0	6.91762	1.0984e-06
AT1G71692.1	28	84	154	0	0	0	6.92081	0.00345366
AT2G01520.1	972	3980	2938	6	0	12	6.9256	2.96563e-07
AT5G47510.4	344	716	308	2	0	2	6.92564	3.90885e-11
AT2G45350.1	736	1636	1582	2	6	0	6.9525	2.93977e-05
AT2G14695.1	86	350	488	0	0	2	6.9527	3.28825e-06
AT5G14920.1	174	1254	816	2	4	0	6.95507	1.18392e-10
AT3G09140.1	216	1098	872	0	6	0	6.97655	3.45769e-11
AT1G20240.1	186	316	342	2	0	0	6.98285	2.45764e-06
AT1G13810.1	154	470	246	2	0	0	6.98781	7.74929e-07
AT1G55803.1	22	168	104	0	0	0	6.98917	0.0031751
AT5G55131.1	46	146	78	0	0	0	7.00208	0.00294226
AT5G08600.2	1962	1756	2102	0	2	16	7.01844	8.5457e-16
AT1G65990.1	38	706	374	0	0	2	7.01867	6.35084e-06
AT4G21140.1	346	446	540	0	4	0	7.02776	6.88455e-12
AT4G01970.2	10	262	46	0	0	0	7.04719	0.00152822
AT3G17152.1	100	130	24	0	0	0	7.05369	0.00307326
AT1G54940.1	74	38	118	0	0	0	7.06556	0.0017684
AT1G24062.1	24	166	108	0	0	0	7.09321	0.00275622
AT3G63010.1	144	454	320	2	0	0	7.09645	8.62197e-07
AT5G27060.2	154	52	20	0	0	0	7.10059	0.0032373
AT5G19700.1	862	1964	1690	2	0	10	7.12767	1.68345e-17
AT2G16300.1	54	164	64	0	0	0	7.16169	0.00154814
AT3G59700.1	172	454	312	0	2	0	7.16259	3.00321e-07
AT5G27910.1	150	394	398	0	2	0	7.19354	5.28745e-07
AT3G15910.1	72	130	66	0	0	0	7.23836	0.00209509
AT4G34060.3	74	112	62	0	0	0	7.23877	0.00112325
AT1G59724.1	56	126	92	0	0	0	7.24041	0.00206612
AT1G61560.1	18	144	76	0	0	0	7.24263	0.000221427
AT4G13955.1	40	132	116	0	0	0	7.24821	0.001336
AT5G17200.1	76	100	84	0	0	0	7.26682	0.00200078
AT1G32180.1	466	244	140	2	0	0	7.27416	1.63945e-06
AT4G37890.1	180	544	310	0	0	2	7.27775	3.47838e-08
AT3G57270.1	218	438	308	2	0	0	7.28021	2.12635e-07
AT4G10740.1	6	202	146	0	0	0	7.28301	0.00262392
AT5G22980.1	2338	6812	4910	24	6	2	7.30214	1.11278e-11
AT4G18430.1	218	472	310	2	0	0	7.33009	1.50856e-07
AT4G04700.1	14	66	148	0	0	0	7.36279	0.000154809
AT2G12940.1	38	284	30	0	0	0	7.37117	0.00207703
AT5G09690.2	642	2614	1936	0	8	4	7.38033	5.03133e-26
AT4G11580.1	20	78	212	0	0	0	7.38424	0.00203278
AT2G03040.1	256	498	318	2	0	0	7.38811	2.98313e-07
AT4G15975.1	100	64	30	0	0	0	7.39307	0.000188862
AT2G26950.1	76	146	62	0	0	0	7.42032	0.00157492
AT4G01550.1	24	156	48	0	0	0	7.42393	3.02412e-05
AT4G18870.1	784	1852	1084	2	4	2	7.44222	2.53729e-14
AT5G55490.1	14	210	126	0	0	0	7.44833	0.00181282
AT2G26360.1	954	1942	1380	2	6	2	7.45819	8.01087e-25
AT4G13080.1	112	584	490	2	0	0	7.45903	9.63313e-08
AT3G18340.1	16	76	232	0	0	0	7.46736	0.00188749
AT3G17980.1	212	42	8	0	0	0	7.46784	0.00165937
AT3G24210.1	96	946	332	0	0	2	7.47938	2.34185e-07
AT3G24090.1	210	350	542	2	0	0	7.48325	1.10828e-07
AT4G18640.1	208	54	4	0	0	0	7.48383	0.00258765
AT5G47470.2	64	134	92	0	0	0	7.48528	0.00136289
AT1G12030.1	76	186	64	0	0	0	7.49382	0.00104067
AT1G50980.1	664	1394	770	4	2	0	7.50536	9.65233e-15
AT3G49770.1	308	332	400	2	0	0	7.51449	3.30637e-08
AT1G12190.1	48	120	126	0	0	0	7.53728	0.000670985
AT1G22080.1	672	1794	1418	0	8	0	7.54685	5.3201e-16
AT4G31355.1	52	88	154	0	0	0	7.5474	0.00129229
AT3G28630.1	42	162	112	0	0	0	7.5513	0.0012525
AT4G23520.1	78	180	48	0	0	0	7.55672	0.00129354
AT3G61750.1	12	190	158	0	0	0	7.57077	0.00154158
AT4G16600.1	104	44	118	0	0	0	7.57379	0.00135461
AT5G16340.1	22	138	172	0	0	0	7.58176	0.00138389
AT1G42980.1	18654	28102	20836	56	58	46	7.60033	1.16123e-165
AT1G77093.1	86	154	58	0	0	0	7.61337	0.00113224
AT4G30070.1	124	114	40	0	0	0	7.6328	0.00123479
AT1G34790.1	118	790	586	0	2	0	7.64354	1.07996e-06
AT5G54360.1	24	158	160	0	0	0	7.6568	0.00115355
AT5G50050.1	164	808	420	0	0	2	7.66896	1.08311e-08
AT5G42910.1	594	1792	1022	4	2	0	7.67073	8.4228e-13
AT1G77655.1	54	144	132	0	0	0	7.67162	0.000627385
AT3G13830.1	26	178	142	0	0	0	7.67304	0.00108927
AT5G04230.2	142	86	42	0	0	0	7.67465	0.00118182
AT3G01328.1	62	116	126	0	0	0	7.6833	0.000946471
AT1G77960.1	1012	2970	2424	2	0	10	7.68869	1.57625e-30
AT3G48390.1	60	186	98	0	0	0	7.69412
AT5G03570.3	546	1188	724	0	2	2	7.70862	1.7121e-10
AT1G60985.1	80	196	48	0	0	0	7.71546	0.000967377
AT2G15340.1	58	186	84	0	0	0	7.7202	0.000892078
AT5G09500.1	1388	1750	1326	0	4	0	7.72991	0.000222823
AT5G38680.1	104	68	110	0	0	0	7.74612	0.000908466
AT4G17460.1	142	88	70	0	0	0	7.74853
AT2G28680.1	120	120	42	0	0	0	7.75164	0.00045462
AT2G04925.1	258	650	436	0	0	2	7.75298	3.9682e-09
AT3G24360.1	670	1190	692	2	0	2	7.76344	3.77697e-10
AT3G49170.1	424	430	392	0	2	0	7.7778	2.17209e-08
AT1G09950.1	80	124	102	0	0	0	7.78724	0.000757129
AT5G51540.1	1124	1796	1312	4	2	2	7.78914	1.56514e-24
AT4G20520.1	46	204	98	0	0	0	7.79942	0.000774378
AT5G27238.1	82	138	90	0	0	0	7.80093	0.000736989
AT3G54310.1	68	158	96	0	0	0	7.80178	0.000731242
AT3G60980.1	348	644	368	0	2	0	7.8113	1.79871e-08
AT1G27570.1	156	1068	542	0	2	0	7.83391	8.73357e-07
AT1G43000.2	214	682	506	0	2	0	7.83543	1.73679e-09
AT1G14250.1	144	114	36	0	0	0	7.84848	0.000855373
AT4G11230.1	8	240	254	0	0	0	7.85349	0.00106598
AT4G39952.1	286	462	770	0	0	2	7.85893	4.15831e-08
AT2G24693.1	550	1808	1504	4	0	2	7.86346	1.29298e-15
AT5G61350.1	4	256	178	0	0	0	7.88524	0.00118087
AT5G46680.1	70	122	84	0	0	0	7.886	3.97979e-05
AT5G26250.1	740	936	652	4	0	0	7.88684	2.58468e-14
AT3G13940.1	1296	1354	1554	2	6	0	7.89077	5.99782e-31
AT4G22840.1	538	1464	682	2	2	0	7.89275	2.62592e-12
AT3G55860.1	72	116	132	0	0	0	7.90108	0.000593271
AT5G63740.1	54	260	60	0	0	0	7.90405	0.000673815
AT2G28700.1	84	122	110	0	0	0	7.91105	0.00057605
AT4G23080.1	48	160	138	0	0	0	7.91175	0.000594582
AT2G33760.1	58	292	54	0	0	0	7.91683	0.000437644
AT3G17150.1	102	116	90	0	0	0	7.91833	0.000585105
AT3G18330.1	64	142	126	0	0	0	7.92024	0.000562625
AT4G15050.1	304	768	418	0	0	2	7.92952	4.27935e-10
AT1G17340.1	346	526	486	0	2	0	7.94875	1.14591e-10
AT5G18730.1	46	150	154	0	0	0	7.95336	0.000551792
AT4G23180.1	2	118	242	0	0	0	7.95688	0.000152922
AT5G39280.1	636	1018	852	0	2	2	7.96317	1.38402e-17
AT1G66870.2	12	218	180	0	0	0	7.96649	0.000772082
AT5G44490.1	1008	2284	1752	2	4	2	7.96888	9.18922e-23
AT4G16640.1	152	148	42	0	0	0	7.97857	0.000367527
AT2G21890.1	30	148	192	0	0	0	7.99425	0.00057279
AT4G03298.1	150	80	66	0	0	0	8.01063	0.000573429
AT5G41980.1	62	202	70	0	0	0	8.01693	5.46041e-05
AT3G27425.1	34	206	142	0	0	0	8.02318	0.000504707
AT1G05080.1	92	166	88	0	0	0	8.03209	0.0001142
AT4G10210.1	24	234	144	0	0	0	8.03499	0.000548028
AT3G49200.1	40	182	150	0	0	0	8.03857	0.000467843
AT4G22430.1	222	704	664	0	2	0	8.05051	5.68781e-10
AT2G34880.1	252	924	564	0	2	0	8.05374	1.17839e-08
AT3G58585.1	60	204	106	0	0	0	8.09417	0.000381212
AT3G20300.1	178	20	104	0	0	0	8.1032	0.000669759
AT5G37570.1	178	776	754	2	0	0	8.10911	2.09986e-10
AT1G17150.1	24	270	128	0	0	0	8.11204	0.000471245
AT1G02920.1	248	2092	1036	4	0	0	8.11482	1.84924e-13
AT3G09330.1	130	90	94	0	0	0	8.11634	0.000401907
AT1G31640.1	234	2562	1966	0	4	2	8.11861	1.6776e-19
AT2G19510.1	50	256	90	0	0	0	8.12063	0.000389667
AT5G15380.1	110	172	62	0	0	0	8.12334	0.000382392
AT3G29570.1	102	188	62	0	0	0	8.12542	0.000377874
AT3G25270.1	88	168	94	0	0	0	8.13248	0.000337991
AT1G70710.1	1620	3794	2828	2	6	4	8.13499	3.0712e-33
AT5G41630.1	50	172	154	0	0	0	8.15834	0.000332872
AT1G63360.1	634	474	454	0	2	0	8.16027	1.48988e-08
AT2G35930.1	136	72	108	0	0	0	8.17021	0.000371027
AT1G50990.1	18	288	138	0	0	0	8.17561	0.000452396
AT1G10680.1	72	220	174	0	0	0	8.19763
AT2G17090.1	32	290	110	0	0	0	8.21291	0.000351091
AT1G30757.1	78	150	134	0	0	0	8.23288	0.000255159
AT4G08555.1	88	194	88	0	0	0	8.2362	0.000261228
AT1G48870.1	30	258	160	0	0	0	8.23988	0.00012771
AT5G23870.3	188	1034	694	0	0	2	8.24066	1.21487e-11
AT4G20800.1	20	372	86	0	0	0	8.24333	0.00042421
AT5G09490.1	3662	7374	4726	4	0	14	8.24397	2.41725e-13
AT3G19010.1	186	32	108	0	0	0	8.24568	0.000258572
AT3G10595.1	58	116	198	0	0	0	8.24982	0.000276918
AT4G03460.1	80	136	146	0	0	0	8.26281	0.000237283
AT5G46320.1	54	244	110	0	0	0	8.27626	0.000247602
AT2G33780.1	882	1268	900	2	0	2	8.28757	1.77226e-19
AT2G37370.1	780	1546	798	2	2	0	8.29139	2.15438e-19
AT4G01500.1	1650	5308	2614	8	2	2	8.31772	8.15012e-37
AT1G24090.1	704	2510	1800	0	4	2	8.32243	1.4406e-25
AT1G80220.1	80	280	58	0	0	0	8.34538	0.000235774
AT5G06380.1	452	816	918	2	0	0	8.36583	1.40752e-07
AT2G20170.1	26	324	186	0	0	0	8.3677	0.000199164
AT3G59120.1	86	198	106	0	0	0	8.38137	0.000168693
AT3G29580.1	452	894	644	0	2	0	8.38839	1.07548e-09
AT4G23090.2	50	312	88	0	0	0	8.40145	0.000201624
AT5G02180.1	920	1148	1180	4	0	0	8.40626	9.28267e-20
AT5G09910.1	766	1312	982	0	0	2	8.41179
AT5G44950.1	78	76	232	0	0	0	8.4173	8.68557e-05
AT1G63930.1	42	348	120	0	0	0	8.43342	9.17134e-05
AT1G14280.1	86	216	104	0	0	0	8.45917	0.000135446
AT5G42640.1	118	198	74	0	0	0	8.46296	0.000147766
AT2G42960.1	170	198	50	0	0	0	8.47857	7.91249e-05
AT1G62630.1	94	226	90	0	0	0	8.48702	0.000128827
AT4G23350.1	146	82	132	0	0	0	8.51805	0.000141832
AT3G56030.1	598	862	810	0	2	0	8.51903	3.05182e-08
AT4G26820.1	158	88	112	0	0	0	8.52904	0.000140298
AT2G18880.1	4992	7646	5588	0	12	4	8.5386	1.36939e-08
AT3G07420.1	298	1306	868	0	0	2	8.54198	2.13827e-10
AT5G27880.1	96	90	204	0	0	0	8.55064	0.000120891
AT1G18760.1	50	326	102	0	0	0	8.56492	0.000123705
AT5G03510.1	88	234	104	0	0	0	8.56637	9.81763e-05
AT1G78820.1	16	262	222	0	0	0	8.56644	0.000186259
AT5G39300.1	348	1056	846	0	0	2	8.57126	2.12311e-12
AT4G20760.2	56	224	120	0	0	0	8.57627	8.98675e-07
AT1G20795.1	426	1414	618	0	0	2	8.58277	1.17962e-10
AT4G16165.1	78	268	108	0	0	0	8.59298	3.67843e-05
AT3G61340.2	592	698	786	0	0	2	8.59591	1.79943e-12
AT3G04660.1	48	246	166	0	0	0	8.60185	9.9239e-05
AT3G23060.1	4174	6228	5322	14	2	2	8.60765	3.63216e-54
AT1G02930.1	1718	8228	4446	2	2	10	8.60893	1.89635e-46
AT1G31840.1	60	330	244	0	0	0	8.61951
AT3G27999.1	66	194	178	0	0	0	8.63137	7.98238e-05
AT5G44590.1	80	240	122	0	0	0	8.63404	7.70252e-05
AT4G14670.1	446	1076	910	0	2	0	8.65898	4.10277e-10
AT3G13240.2	82	150	192	0	0	0	8.66439	7.1607e-05
AT4G36590.1	1630	3502	2678	4	0	4	8.66989	2.34004e-41
AT2G31780.1	2932	5780	4700	4	4	6	8.67212	7.6018e-50
AT4G33870.1	44	88	336	0	0	0	8.67422	3.31322e-05
AT5G46877.1	1430	2802	1638	4	2	0	8.67709	4.21347e-32
AT5G20260.2	74	236	142	0	0	0	8.68426	6.49934e-05
AT2G20465.1	72	266	136	0	0	0	8.69669	2.5124e-05
AT1G11362.1	56	128	264	0	0	0	8.69965	8.28772e-05
AT2G23148.1	94	136	196	0	0	0	8.73036	5.78911e-05
AT1G76080.1	658	1086	586	2	0	0	8.74175	1.2027e-12
AT3G58260.1	178	104	106	0	0	0	8.74496	7.23217e-05
AT2G04425.1	104	252	98	0	0	0	8.75318	5.3693e-05
AT3G61177.1	96	172	170	0	0	0	8.77143	4.64492e-05
AT4G19370.1	134	130	150	0	0	0	8.78393	4.91064e-05
AT1G65300.1	2038	5116	3434	2	4	4	8.78533	8.74411e-54
AT3G14480.1	146	158	112	0	0	0	8.78648	4.9445e-05
AT5G12060.1	76	236	156	0	0	0	8.78738	4.50825e-05
AT5G20970.1	120	196	120	0	0	0	8.79138	4.41362e-05
AT4G24120.1	210	122	64	0	0	0	8.80537	1.67367e-05
AT1G35895.1	118	142	168	0	0	0	8.81122	4.23255e-05
AT5G04347.2	116	142	172	0	0	0	8.81681	4.15162e-05
AT1G24020.1	870	2382	1486	2	0	2	8.81773	2.13781e-22
AT4G25470.1	70	198	202	0	0	0	8.82527	4.14552e-05
AT5G13750.1	82	446	64	0	0	0	8.83623	4.0314e-05
AT1G31630.1	74	278	136	0	0	0	8.8423	5.21996e-06
AT2G03955.1	106	212	140	0	0	0	8.86024	3.30063e-05
AT2G18490.2	552	3000	1788	0	0	4	8.86165	8.61559e-21
AT2G28250.1	70	236	180	0	0	0	8.86224	3.521e-05
AT3G59790.1	6890	14894	12580	14	8	10	8.86247	4.30615e-107
AT5G53840.1	84	210	178	0	0	0	8.87165	3.21473e-05
AT1G06030.1	60	288	162	0	0	0	8.87557	3.6971e-05
AT1G35240.1	92	176	192	0	0	0	8.87677	3.2492e-05
AT1G22760.1	120	172	154	0	0	0	8.88195	3.08668e-05
AT1G22120.1	2234	4722	3430	2	4	2	8.88473	4.45835e-14
AT5G40260.1	1258	2318	1092	2	2	0	8.90174	7.66903e-24
AT4G38300.1	150	136	108	0	0	0	8.90738	1.70809e-07
AT3G08570.1	124	308	64	0	0	0	8.90793	4.02884e-05
AT4G14170.1	126	106	202	0	0	0	8.91963	1.40487e-06
AT2G44540.1	114	212	144	0	0	0	8.94425	2.37761e-05
AT5G47175.1	98	288	124	0	0	0	8.9946	2.10779e-05
AT3G58210.1	2490	4006	2696	0	6	0	8.99474	3.60234e-09
AT3G20080.1	58	264	212	0	0	0	9.01802	2.22702e-05
AT2G14540.1	198	90	142	0	0	0	9.02465	3.01268e-05
AT5G40900.1	118	258	122	0	0	0	9.02807	1.78646e-05
AT5G26630.1	880	982	790	2	0	0	9.03987	6.4781e-14
AT3G11750.1	970	2742	2018	2	2	0	9.08314	2.64341e-19
AT5G43090.1	624	1402	1108	2	0	0	9.09207	4.54501e-12
AT3G23480.2	130	160	192	0	0	0	9.09821	1.36233e-05
AT3G59030.1	94	284	164	0	0	0	9.15105	1.03558e-05
AT2G17210.1	152	326	122	0	0	0	9.17793	5.81178e-06
AT4G14276.1	106	290	148	0	0	0	9.18121	9.07702e-06
AT4G27920.1	136	276	116	0	0	0	9.18317	9.74896e-06
AT3G46840.1	112	98	302	0	0	0	9.19315	1.44873e-05
AT5G65970.1	182	256	78	0	0	0	9.20926	1.22888e-05
AT2G04034.1	56	322	216	0	0	0	9.20957	1.10493e-05
AT1G20230.1	130	188	238	0	0	0	9.2127	1.16462e-06
AT2G05410.2	128	226	172	0	0	0	9.22959	6.90317e-06
AT2G15660.1	204	170	112	0	0	0	9.23008	1.05727e-05
AT3G48950.1	586	1490	1278	2	0	0	9.25347	4.09012e-15
AT2G39330.2	224	140	136	0	0	0	9.28446	2.65294e-06
AT4G15755.1	808	1458	1042	0	2	0	9.28607	5.43957e-15
AT1G66290.1	140	134	250	0	0	0	9.30853	6.49087e-06
AT3G62340.1	124	140	274	0	0	0	9.31913	5.67179e-07
AT5G52250.1	232	216	104	0	0	0	9.34144	3.27824e-06
AT3G53140.1	124	264	176	0	0	0	9.34168	4.03962e-06
AT2G39640.1	5936	10854	8472	12	2	2	9.34826	1.11512e-26
AT3G10195.1	104	336	164	0	0	0	9.37691	3.80591e-06
AT2G32870.1	214	188	122	0	0	0	9.39184	4.98611e-06
AT5G12960.1	106	230	244	0	0	0	9.39473	3.38004e-06
AT1G19670.1	142	212	204	0	0	0	9.40316	3.10107e-06
AT1G72080.1	130	164	264	0	0	0	9.40594	3.7134e-06
AT5G27960.1	108	274	212	0	0	0	9.41608	2.88707e-06
AT2G27650.1	168	318	112	0	0	0	9.4178	6.66823e-08
AT3G15960.1	9866	15804	11364	4	10	10	9.41858	2.8838e-84
AT4G12140.1	54	388	266	0	0	0	9.42013	1.58549e-06
AT2G33160.1	196	198	146	0	0	0	9.42847	3.49365e-06
AT1G10330.1	60	244	312	0	0	0	9.42852	5.85609e-06
AT4G15236.1	108	176	296	0	0	0	9.42895	3.54544e-06
AT1G49290.1	86	146	364	0	0	0	9.43206	5.18789e-06
AT5G06030.1	156	272	152	0	0	0	9.45365	2.51396e-06
AT5G35900.1	128	242	222	0	0	0	9.47976	2.05211e-06
AT3G45140.1	402	90	62	0	0	0	9.50147
AT5G05430.2	138	362	136	0	0	0	9.53027	1.91682e-06
AT5G01540.1	56	548	140	0	0	0	9.53464	4.80645e-06
AT5G21130.1	166	244	182	0	0	0	9.54507	1.52984e-06
AT2G39230.1	140	222	378	0	0	0	9.55154	4.01399e-06
AT1G80970.2	138	246	226	0	0	0	9.56116	1.34195e-06
AT5G03620.1	202	204	170	0	0	0	9.57191	1.65248e-06
AT1G07690.2	216	236	148	0	0	0	9.58335	6.6988e-08
AT2G30150.2	112	638	68	0	0	0	9.59556	2.5047e-06
AT5G23650.1	506	2398	1598	2	0	0	9.60269	3.83788e-16
AT4G28040.1	32	638	166	0	0	0	9.6376	5.11934e-06
AT2G01240.1	64	412	242	0	0	0	9.63898	1.8992e-06
AT1G73560.1	726	2096	1514	0	2	0	9.63951	3.88629e-17
AT1G50180.1	136	358	170	0	0	0	9.63986	9.52373e-07
AT1G80740.1	170	248	298	0	0	0	9.64208	1.80446e-06
AT1G24320.1	202	328	106	0	0	0	9.6468	1.41688e-06
AT4G20840.1	166	278	248	0	0	0	9.65069	1.00156e-07
AT1G61320.1	960	1882	1418	0	2	0	9.67493	5.23673e-18
AT1G29640.1	116	418	172	0	0	0	9.68393	8.65942e-07
AT2G17305.1	834	2436	1420	0	0	2	9.70737	7.98792e-17
AT5G55080.1	122	290	264	0	0	0	9.71693	5.95919e-07
AT3G02330.1	240	334	140	0	0	0	9.72126	7.29443e-07
AT5G25950.1	4148	8684	6154	2	2	4	9.74398	1.5583e-16
AT5G42223.1	126	344	230	0	0	0	9.75735	4.60808e-07
AT1G23480.1	106	320	282	0	0	0	9.75945	5.20362e-07
AT1G66630.1	108	336	272	0	0	0	9.77721	4.62062e-07
AT1G35540.1	192	218	234	0	0	0	9.7776	4.72102e-07
AT3G30160.1	170	322	188	0	0	0	9.78224	4.03152e-07
AT3G24780.1	122	438	234	0	0	0	9.79187	2.44478e-07
AT5G06500.1	154	418	148	0	0	0	9.82356	5.04835e-07
AT2G44925.1	166	346	200	0	0	0	9.85625	2.54953e-07
AT5G39030.1	82	582	186	0	0	0	9.8962	5.07239e-07
AT1G16830.1	118	446	206	0	0	0	9.89838	3.04905e-07
AT2G30090.1	208	326	168	0	0	0	9.92851	2.51145e-07
AT3G58430.1	124	252	362	0	0	0	9.94835	2.49174e-07
AT1G23540.1	164	424	170	0	0	0	9.95071	2.16206e-07
AT1G10717.1	86	454	290	0	0	0	9.96431	2.33356e-07
AT4G38213.1	164	338	234	0	0	0	9.96977	1.53211e-07
AT3G27270.2	144	454	188	0	0	0	9.97761	1.83455e-07
AT4G15053.1	192	332	210	0	0	0	10.0031	1.32164e-07
AT3G13370.1	128	590	228	0	0	0	10.0111	9.70871e-08
AT1G35183.2	144	260	346	0	0	0	10.014	1.46944e-07
AT3G49210.1	42	562	316	0	0	0	10.0209	6.20982e-07
AT2G02498.1	174	460	230	0	0	0	10.026	2.72698e-08
AT2G34555.1	92	686	152	0	0	0	10.034	3.26726e-07
AT5G57690.1	174	398	206	0	0	0	10.0485	1.0033e-07
AT1G66830.1	338	200	148	0	0	0	10.049	2.85628e-07
AT1G11810.1	148	356	276	0	0	0	10.0507	9.31794e-08
AT1G22100.1	110	638	164	0	0	0	10.0658	1.91686e-07
AT5G39560.1	140	422	382	0	0	0	10.0661	1.98643e-07
AT2G30900.1	76	476	342	0	0	0	10.087	1.49738e-07
AT3G17230.1	98	586	292	0	0	0	10.0883	5.98162e-08
AT3G23260.1	220	310	220	0	0	0	10.0923	8.01209e-08
AT1G12170.1	178	526	206	0	0	0	10.0968	1.60502e-08
AT2G20597.1	128	454	270	0	0	0	10.1035	6.53331e-08
AT5G50365.1	122	352	360	0	0	0	10.1102	6.8984e-08
AT3G02677.1	184	316	274	0	0	0	10.1106	6.2169e-08
AT5G20710.1	6114	9948	6460	2	2	4	10.1283	1.94146e-24
AT3G10660.1	192	418	214	0	0	0	10.1441	4.42546e-08
AT4G00695.3	138	526	228	0	0	0	10.1632	5.1075e-08
AT3G62500.2	176	308	338	0	0	0	10.1863	3.31647e-08
AT1G10190.1	166	348	330	0	0	0	10.2053	2.76883e-08
AT1G06020.1	242	416	174	0	0	0	10.2106	3.98187e-08
AT5G46820.1	2716	8894	6440	0	2	4	10.2314	1.06684e-49
AT3G55940.1	222	572	176	0	0	0	10.2388	2.19871e-08
AT5G14820.1	170	288	394	0	0	0	10.2532	2.6281e-08
AT3G29639.1	150	444	306	0	0	0	10.2591	2.04996e-08
AT2G44600.1	192	354	308	0	0	0	10.2604	1.80362e-08
AT2G29330.1	84	724	414	0	0	0	10.2613	2.55657e-07
AT1G59500.1	138	502	316	0	0	0	10.3308	1.49152e-08
AT1G61330.1	1080	3786	2350	0	0	2	10.3578	1.89484e-20
AT1G03980.2	226	292	370	0	0	0	10.3969	9.05041e-09
AT5G29000.2	110	384	494	0	0	0	10.402	1.80847e-08
AT1G77990.1	156	504	376	0	0	0	10.4022	1.85965e-10
AT3G43990.1	118	462	432	0	0	0	10.4325	1.08114e-08
AT4G26030.1	72	612	418	0	0	0	10.4462	2.73173e-08
AT2G20208.1	218	426	322	0	0	0	10.4905	3.33211e-09
AT2G03290.1	216	476	370	0	0	0	10.5203	1.46545e-11
AT3G17712.2	204	380	400	0	0	0	10.5304	2.88556e-09
AT1G06150.2	232	566	226	0	0	0	10.5347	3.69216e-09
AT2G12290.1	134	556	388	0	0	0	10.5396	4.25151e-09
AT2G19220.1	94	384	610	0	0	0	10.5533	1.34377e-08
AT2G38960.3	176	542	340	0	0	0	10.5651	2.34926e-09
AT4G10160.1	364	458	340	0	0	0	10.5792	4.28352e-08
AT4G04570.1	236	362	404	0	0	0	10.6031	1.73693e-09
AT2G32275.1	132	520	456	0	0	0	10.6065	3.00133e-09
AT4G33830.1	388	308	258	0	0	0	10.6475	3.31148e-09
AT5G20740.2	300	544	226	0	0	0	10.6888	1.36855e-09
AT5G05420.1	332	470	252	0	0	0	10.7236	1.00243e-09
AT3G01327.1	176	670	442	0	0	0	10.7347	4.9389e-10
AT3G53170.1	336	534	308	0	0	0	10.7364	3.80752e-12
AT1G07180.1	706	684	538	0	0	0	10.7394	3.51562e-05
AT1G22210.1	298	436	332	0	0	0	10.7406	5.84421e-10
AT5G38120.1	338	534	216	0	0	0	10.75	1.0984e-09
AT3G03930.1	186	560	426	0	0	0	10.7669	5.20769e-10
AT1G56400.1	378	388	280	0	0	0	10.777	8.57627e-10
AT1G77765.4	286	416	394	0	0	0	10.7901	3.8512e-10
AT2G20080.1	266	452	400	0	0	0	10.7981	3.28393e-10
AT4G21445.1	334	546	338	0	0	0	10.8285	8.05819e-11
AT5G54990.1	358	444	298	0	0	0	10.8333	4.08243e-10
AT2G34370.1	160	586	494	0	0	0	10.835	4.69525e-10
AT2G22060.1	408	382	280	0	0	0	10.837	6.71081e-10
AT2G25685.1	362	596	324	0	0	0	10.845	4.97464e-10
AT4G00893.1	238	486	448	0	0	0	10.8477	2.27984e-10
AT5G20430.1	192	748	538	0	0	0	10.863	2.71597e-09
AT5G52140.1	200	658	416	0	0	0	10.9018	1.8682e-10
AT1G10830.1	222	602	432	0	0	0	10.9188	1.34394e-10
AT2G28690.1	236	508	492	0	0	0	10.9346	1.22159e-10
AT3G15357.1	564	396	460	0	0	0	10.957	9.19923e-09
AT5G19610.1	392	318	442	0	0	0	10.9754	2.23266e-10
AT5G58280.2	246	472	552	0	0	0	11.0014	8.60516e-11
AT1G18320.1	278	730	446	0	0	0	11.0095	1.91999e-13
AT1G34650.1	244	676	406	0	0	0	11.011	6.36871e-11
AT4G35733.1	378	610	420	0	0	0	11.022	1.01394e-10
AT1G01530.1	168	694	500	0	0	0	11.0351	1.58151e-10
AT5G28390.1	228	574	528	0	0	0	11.04	5.68046e-11
AT5G02350.1	432	570	442	0	0	0	11.0563	3.70069e-11
AT1G12672.2	136	824	522	0	0	0	11.0625	1.86497e-10
AT4G35840.2	168	692	526	0	0	0	11.0692	1.27265e-10
AT1G64870.1	190	1106	408	0	0	0	11.146	1.85445e-11
AT3G17530.1	382	752	412	0	0	0	11.1484	3.81288e-11
AT5G61900.1	306	580	500	0	0	0	11.1724	1.41905e-11
AT2G23945.1	294	716	420	0	0	0	11.175	1.49449e-11
AT4G39000.1	260	738	492	0	0	0	11.2204	1.10913e-11
AT2G22870.1	272	550	624	0	0	0	11.2281	1.28843e-11
AT4G20200.1	172	766	634	0	0	0	11.2349	3.10974e-11
AT4G33490.2	118	866	700	0	0	0	11.276	8.65683e-11
AT4G21895.1	260	996	724	0	0	0	11.3058	3.31741e-10
AT4G30120.1	416	566	460	0	0	0	11.3095	5.78788e-12
AT3G17225.1	398	674	428	0	0	0	11.3369	4.04243e-12
AT5G60020.1	386	574	528	0	0	0	11.3458	3.6024e-12
AT1G08800.1	270	968	424	0	0	0	11.3517	6.19897e-12
AT4G17860.1	328	886	394	0	0	0	11.3547	4.67534e-12
AT1G65360.1	374	596	542	0	0	0	11.3611	2.96037e-12
AT4G13490.1	304	632	760	0	0	0	11.3643	1.26575e-12
AT4G38550.2	344	642	558	0	0	0	11.3683	2.56473e-12
AT2G24696.1	268	728	646	0	0	0	11.4054	2.72861e-12
AT5G46950.1	250	786	634	0	0	0	11.4078	3.08516e-12
AT1G60570.1	190	1116	516	0	0	0	11.4259	9.58218e-12
AT5G11470.1	420	594	544	0	0	0	11.4373	1.71774e-12
AT5G25410.1	322	562	722	0	0	0	11.4391	2.49008e-12
AT2G05335.1	338	754	548	0	0	0	11.4433	1.30584e-12
AT1G18410.4	302	744	582	0	0	0	11.4639	1.95551e-12
AT1G34170.3	274	790	680	0	0	0	11.5042	1.26238e-12
AT3G25420.1	158	948	778	0	0	0	11.5089	8.32031e-12
AT1G69520.2	104	1006	840	0	0	0	11.513	3.91758e-11
AT1G61420.2	396	724	552	0	0	0	11.5171	6.7587e-13
AT1G67775.1	356	826	562	0	0	0	11.5439	5.41476e-13
AT3G49320.1	386	820	802	0	0	0	11.5474	1.57907e-14
AT2G23900.1	164	854	892	0	0	0	11.5604	6.22904e-12
AT3G09160.1	514	882	554	0	0	0	11.5918	8.03531e-13
AT1G55600.1	308	924	640	0	0	0	11.6178	3.84442e-13
AT5G50870.2	242	1122	618	0	0	0	11.6273	9.31611e-13
AT1G18350.1	332	936	614	0	0	0	11.6378	2.82011e-13
AT5G50480.1	366	1062	620	0	0	0	11.6379	6.0927e-14
AT3G11660.1	140	1038	888	0	0	0	11.6572	6.34511e-12
AT1G63880.1	556	478	682	0	0	0	11.7179	6.70802e-13
AT4G23000.1	522	778	594	0	0	0	11.7769	8.31386e-14
AT1G44130.1	312	1030	754	0	0	0	11.798	9.98507e-14
AT5G59660.3	570	808	550	0	0	0	11.8171	7.45802e-14
AT3G23530.1	936	1124	974	0	0	0	11.8213	1.15684e-06
AT3G02670.1	126	1312	924	0	0	0	11.823	3.52897e-12
AT4G17505.1	324	1146	702	0	0	0	11.8425	7.05632e-14
AT3G20030.1	580	1036	662	0	0	0	11.8974	3.41966e-15
AT4G19090.1	454	906	752	0	0	0	11.9077	1.91034e-14
AT2G21235.1	390	1544	986	0	0	0	11.9424	1.28967e-11
AT2G32160.3	552	868	684	0	0	0	11.9473	1.54964e-14
AT2G15740.1	196	1312	1174	0	0	0	11.952	2.13805e-13
AT3G50720.1	314	1086	904	0	0	0	11.9547	3.48935e-14
AT4G34730.1	596	874	634	0	0	0	11.9613	1.6848e-14
AT1G51270.3	408	1138	740	0	0	0	11.9783	1.26155e-14
AT1G29380.1	576	1070	514	0	0	0	11.979	2.56438e-14
AT2G31300.2	346	1150	918	0	0	0	12.0423	1.31267e-14
AT1G51910.1	500	1290	780	0	0	0	12.048	1.25176e-15
AT3G07940.1	508	838	868	0	0	0	12.0515	8.67528e-15
AT1G19340.1	310	1426	776	0	0	0	12.0597	2.58428e-14
AT3G26940.1	536	1064	676	0	0	0	12.0683	6.18028e-15
AT5G38430.1	1548	866	418	0	0	0	12.0685	2.15633e-06
AT1G10010.2	414	1190	1072	0	0	0	12.1014	1.39559e-15
AT4G27950.1	586	1202	854	0	0	0	12.1015	1.41915e-15
AT1G17600.1	302	1198	1070	0	0	0	12.1198	1.5462e-14
AT1G08400.1	710	790	752	0	0	0	12.1461	6.41017e-15
AT1G58055.1	516	1206	808	0	0	0	12.1855	1.46264e-15
AT1G30972.1	406	1266	1038	0	0	0	12.2513	1.72303e-15
AT5G14740.1	902	896	658	0	0	0	12.2996	3.21092e-15
AT5G24420.1	320	1394	1168	0	0	0	12.3025	3.89401e-15
AT5G62040.1	472	1358	978	0	0	0	12.3251	5.69553e-16
AT4G08320.2	642	1194	908	0	0	0	12.3692	2.4829e-16
AT4G03565.1	750	1014	1168	0	0	0	12.381	8.79836e-17
AT3G60950.1	698	922	1066	0	0	0	12.3856	4.21039e-16
AT4G15233.1	1024	1376	1012	0	0	0	12.4268	2.60662e-14
AT4G33840.1	442	1408	1188	0	0	0	12.4412	3.44722e-16
AT1G67270.1	732	1074	1106	0	0	0	12.5067	9.99601e-17
AT1G73360.1	1138	1348	1116	0	0	0	12.5668	1.28477e-14
AT1G04445.2	746	1468	928	0	0	0	12.5853	3.60744e-17
AT1G29010.1	424	1610	1374	0	0	0	12.6056	1.55633e-16
AT2G15260.1	840	1688	1106	0	0	0	12.6661	5.32539e-18
AT5G65690.2	820	1538	948	0	0	0	12.6786	1.65521e-17
AT2G21465.1	690	1982	1304	0	0	0	12.68	1.65604e-18
AT5G54350.1	470	1744	1380	0	0	0	12.6971	5.08589e-17
AT4G26010.2	452	1592	1542	0	0	0	12.7039	7.15557e-17
AT1G72000.1	752	1500	1142	0	0	0	12.7125	9.20907e-18
AT2G42700.2	1028	1268	940	0	0	0	12.7237	2.61304e-17
AT3G23970.1	974	2624	1950	0	0	0	12.7655	8.57333e-09
AT3G09990.1	694	1996	1002	0	0	0	12.7711	9.97204e-18
AT4G29910.2	784	1676	1114	0	0	0	12.7855	4.81197e-18
AT3G10870.1	662	1996	1174	0	0	0	12.824	5.1491e-18
AT1G44090.1	930	1936	1234	0	0	0	12.8669	4.92829e-19
AT5G34780.1	732	2242	1376	0	0	0	13.0433	7.45835e-19
AT1G70410.2	888	1884	1418	0	0	0	13.0522	3.65243e-19
AT2G34210.1	1348	1576	1472	0	0	0	13.2373	1.99755e-19
AT5G22820.2	1328	2334	1438	0	0	0	13.4067	1.89484e-20
AT5G46810.1	1112	2562	1612	0	0	0	13.4176	1.25544e-20
AT1G68050.1	1380	2138	1540	0	0	0	13.4201	1.72682e-20
AT1G06630.1	1120	2354	1812	0	0	0	13.4356	9.27245e-21
AT1G72260.1	750	2546	2272	0	0	0	13.44	5.65531e-20
AT1G54280.1	842	2458	2438	0	0	0	13.5121	2.24011e-20
AT1G08620.3	1032	3508	1544	0	0	0	13.5645	1.24961e-20
AT1G16810.1	1766	2348	1960	0	0	0	13.7463	1.1268e-21
AT3G51620.2	1356	3024	2156	0	0	0	13.7667	3.85934e-22
AT1G16720.2	1144	3550	2200	0	0	0	13.7921	6.60969e-22
AT5G58830.1	1418	3386	2638	0	0	0	13.9699	6.92407e-23
AT1G56145.2	2132	2908	2254	0	0	0	14.039	7.20181e-23
AT4G00020.2	1308	3834	3062	0	0	0	14.0926	4.67205e-23
AT5G27390.2	1870	3814	3554	0	0	0	14.3452	2.15629e-24
AT4G36760.2	1864	4330	4738	0	0	0	14.5905	6.23584e-25
AT4G31990.3	1920	6126	3624	0	0	0	14.6409	2.62603e-25
AT3G24790.2	1908	5912	3892	0	0	0	14.6622	2.10213e-25
AT5G64400.2	2880	4728	3588	0	0	0	14.6954	7.25175e-26
AT1G79370.1	3208	5270	3356	0	0	0	14.7855	4.79565e-26
AT2G39280.2	2912	5390	4088	0	0	0	14.8378	1.43815e-26
AT2G36060.2	3524	5304	3398	0	0	0	14.8552	3.64202e-26
AT1G77320.3	3930	4774	4380	0	0	0	14.9963	1.21353e-26
AT5G51110.1	3218	8078	5382	0	0	0	15.2549	3.17403e-28
AT1G29600.2	6876	10818	7364	0	0	0	15.9879	4.37385e-31
AT2G16960.1	7182	15488	10290	0	0	0	16.3639	4.86155e-33
AT1G76780.2	17180	12892	13976	0	0	0	16.9631	1.15906e-27
AT1G01030.1	0	0	0	0	0	0
AT1G05577.1	0	0	0	0	0	0
AT1G10385.1	0	0	0	0	0	0
AT1G13825.1	0	0	0	0	0	0
AT1G15840.1	0	0	0	0	0	0
AT1G16410.1	0	0	0	0	0	0
AT1G16530.1	0	0	0	0	0	0
AT1G19900.1	0	0	0	0	0	0
AT1G20320.1	0	0	0	0	0	0
AT1G21550.1	0	0	0	0	0	0
AT1G22490.2	0	0	0	0	0	0
AT1G24480.1	0	0	0	0	0	0
AT1G24545.1	0	0	0	0	0	0
AT1G25240.2	0	0	0	0	0	0
AT1G35230.1	0	0	0	0	0	0
AT1G35830.1	0	0	0	0	0	0
AT1G36240.1	0	0	0	0	0	0
AT1G43780.1	0	0	0	0	0	0
AT1G47990.1	0	0	0	0	0	0
AT1G49000.1	0	0	0	0	0	0
AT1G49320.1	0	0	0	0	0	0
AT1G49750.1	0	0	0	0	0	0
AT1G54000.1	0	0	0	0	0	0
AT1G55420.1	0	0	0	0	0	0
AT1G56680.2	0	0	0	0	0	0
AT1G57565.1	0	0	0	0	0	0
AT1G64780.1	0	0	0	0	0	0
AT1G65425.1	0	0	0	0	0	0
AT1G66270.1	0	0	0	0	0	0
AT1G70080.1	0	0	0	0	0	0
AT2G03170.1	0	0	0	0	0	0
AT2G03180.1	0	0	0	0	0	0
AT2G03830.1	0	0	0	0	0	0
AT2G12405.1	0	0	0	0	0	0
AT2G16340.1	0	0	0	0	0	0
AT2G18060.1	0	0	0	0	0	0
AT2G18470.1	0	0	0	0	0	0
AT2G19360.1	0	0	0	0	0	0
AT2G20618.1	0	0	0	0	0	0
AT2G27313.1	0	0	0	0	0	0
AT2G27410.1	0	0	0	0	0	0
AT2G29130.1	0	0	0	0	0	0
AT2G30340.2	0	0	0	0	0	0
AT2G30890.1	0	0	0	0	0	0
AT2G34655.1	0	0	0	0	0	0
AT2G36295.1	0	0	0	0	0	0
AT2G36710.1	0	0	0	0	0	0
AT2G40370.1	0	0	0	0	0	0
AT2G41342.1	0	0	0	0	0	0
AT2G41850.1	0	0	0	0	0	0
AT2G46130.1	0	0	0	0	0	0
AT3G02125.1	0	0	0	0	0	0
AT3G12440.1	0	0	0	0	0	0
AT3G14530.1	0	0	0	0	0	0
AT3G15356.1	0	0	0	0	0	0
AT3G18715.1	0	0	0	0	0	0
AT3G19200.1	0	0	0	0	0	0
AT3G19310.1	0	0	0	0	0	0
AT3G20590.1	0	0	0	0	0	0
AT3G21680.1	0	0	0	0	0	0
AT3G23175.1	0	0	0	0	0	0
AT3G23770.1	0	0	0	0	0	0
AT3G25610.1	0	0	0	0	0	0
AT3G27250.1	0	0	0	0	0	0
AT3G28415.2	0	0	0	0	0	0
AT3G29034.1	0	0	0	0	0	0
AT3G43190.1	0	0	0	0	0	0
AT3G43430.1	0	0	0	0	0	0
AT3G43790.2	0	0	0	0	0	0
AT3G44240.1	0	0	0	0	0	0
AT3G44990.1	0	0	0	0	0	0
AT3G47790.1	0	0	0	0	0	0
AT3G50570.2	0	0	0	0	0	0
AT3G52480.1	0	0	0	0	0	0
AT3G52690.1	0	0	0	0	0	0
AT3G60870.1	0	0	0	0	0	0
AT3G61280.1	0	0	0	0	0	0
AT3G62380.1	0	0	0	0	0	0
AT4G01750.1	0	0	0	0	0	0
AT4G02330.1	0	0	0	0	0	0
AT4G08691.1	0	0	0	0	0	0
AT4G10240.1	0	0	0	0	0	0
AT4G12950.1	0	0	0	0	0	0
AT4G14365.1	0	0	0	0	0	0
AT4G16230.1	0	0	0	0	0	0
AT4G19030.1	0	0	0	0	0	0
AT4G19050.1	0	0	0	0	0	0
AT4G20235.1	0	0	0	0	0	0
AT4G23493.1	0	0	0	0	0	0
AT4G25940.1	0	0	0	0	0	0
AT4G30640.1	0	0	0	0	0	0
AT4G31680.1	0	0	0	0	0	0
AT4G35200.1	0	0	0	0	0	0
AT4G35380.1	0	0	0	0	0	0
AT5G06720.1	0	0	0	0	0	0
AT5G08005.1	0	0	0	0	0	0
AT5G11590.1	0	0	0	0	0	0
AT5G12000.1	0	0	0	0	0	0
AT5G22930.1	0	0	0	0	0	0
AT5G28650.1	0	0	0	0	0	0
AT5G35940.1	0	0	0	0	0	0
AT5G37140.1	0	0	0	0	0	0
AT5G37230.1	0	0	0	0	0	0
AT5G37415.1	0	0	0	0	0	0
AT5G38390.1	0	0	0	0	0	0
AT5G38940.2	0	0	0	0	0	0
AT5G40860.1	0	0	0	0	0	0
AT5G43040.1	0	0	0	0	0	0
AT5G43525.1	0	0	0	0	0	0
AT5G44160.1	0	0	0	0	0	0
AT5G44460.1	0	0	0	0	0	0
AT5G45850.1	0	0	0	0	0	0
AT5G48140.1	0	0	0	0	0	0
AT5G51250.1	0	0	0	0	0	0
AT5G51310.1	0	0	0	0	0	0
AT5G53820.1	0	0	0	0	0	0
AT5G53830.1	0	0	0	0	0	0
AT5G55170.1	0	0	0	0	0	0
AT5G55430.1	0	0	0	0	0	0
AT5G55780.1	0	0	0	0	0	0
AT5G60380.1	0	0	0	0	0	0
AT5G67340.1	0	0	0	0	0	0
