## Supplementary material for "Spatial and Temporal Regulation of Parent-of-Origin Allelic Expression in the Endosperm": SData 4 Ecotype specific gene filter FINISHED.xlsx (part 4 of 4)

### Sheet: Late raw (continued)
Gene	ColLateBR1	ColLateBR2	ColLateBR3	TsuLateBR1	TsuLateBR2	TsuLateBR3	log2FoldChange	padj
AT5G44340.1	32530	33494	25192	46368	84972	44096	-0.396938	0.114553
AT5G44350.1	248	278	254	248	732	424	-0.247663	0.56462
AT5G44360.2	14072	15814	9448	12424	17128	12104	0.379443	0.0289285
AT5G44370.1	1270	1492	918	2032	2120	2084	-0.280907	0.16397
AT5G44380.2	56	70	58	2480	2404	2892	-4.89595	1.33913e-85
AT5G44390.1	0	2	0	4	0	0	-0.0259167	0.91285
AT5G44400.1	2	0	0	0	0	4	-0.0260487	0.91285
AT5G44410.1	110	70	70	8	92	8	1.1098	0.0948571
AT5G44440.2	0	0	2	0	0	0	0.101994
AT5G44450.2	1986	2248	1384	3476	5032	3444	-0.580895	0.00113372
AT5G44460.1	108	94	66	264	336	160	-0.902891	0.0108042
AT5G44480.1	2342	2592	1784	6352	5660	6012	-0.919411	3.71185e-07
AT5G44490.1	88	134	74	100	280	92	-0.100096	0.85454
AT5G44500.1	938	818	944	3720	3376	3480	-1.41664	2.69239e-09
AT5G44510.1	1186	1278	716	1416	1060	1468	0.115161	0.746068
AT5G44520.2	632	704	504	896	640	868	0.0670865	0.858539
AT5G44530.2	42	76	38	8	0	4	3.67125	8.14952e-05
AT5G44560.1	6234	6274	3826	12688	16888	10752	-0.794485	1.44851e-05
AT5G44563.1	0	0	0	16	0	4	-0.186862	0.257977
AT5G44565.2	2	0	0	16	0	0	-0.101746	0.602538
AT5G44566.1	8	8	18	0	0	0	6.09282	0.00223908
AT5G44567.1	26	30	16	16	16	8	0.915246	0.116824
AT5G44568.1	0	2	0	0	0	0	0.0971956
AT5G44570.2	2	0	0	0	0	0	0.097598
AT5G44572.1	10	4	2	0	0	0	0.417521	0.0723463
AT5G44574.1	4	2	0	0	0	0	0.114951	0.494732
AT5G44575.1	2	0	0	0	0	4	-0.0260487	0.91285
AT5G44578.1	0	2	2	4	0	0	0.0258333	0.926479
AT5G44580.1	0	0	2	12	12	0	-0.207554	0.424663
AT5G44582.1	2	6	0	0	0	0	0.121338	0.434339
AT5G44585.1	4	8	0	68	80	80	-3.5035	1.61543e-05
AT5G44590.1	10	6	10	8	0	0	0.325686	0.384922
AT5G44600.1	622	704	508	780	1280	728	-0.0861882	0.775999
AT5G44610.1	300	44	200	2828	6200	3868	-3.8663	1.10852e-11
AT5G44620.1	22	6	42	36	8	36	0.135392	0.821741
AT5G44630.1	268	278	212	8	0	8	5.89698	9.61991e-23
AT5G44635.2	1980	2272	1566	2612	3296	2144	0.0258145	0.917493
AT5G44640.1	0	0	0	4	0	0	-0.102776
AT5G44650.1	4266	4472	3096	3992	4028	3540	0.49741	0.000909779
AT5G44660.1	864	776	632	904	580	832	0.386916	0.233967
AT5G44670.1	1636	1700	1118	3000	2876	3076	-0.521882	0.00679285
AT5G44680.1	410	386	220	148	148	104	1.74913	6.33731e-10
AT5G44690.1	0	6	0	0	0	0	0.114791	0.496372
AT5G44700.1	8068	9196	5340	7156	5800	8056	0.509323	0.0565468
AT5G44710.1	3080	3130	2500	4952	10896	5100	-0.680817	0.0190394
AT5G44720.1	8910	10694	6346	7844	13860	6824	0.338362	0.225465
AT5G44730.1	5604	4776	3752	3808	8512	4740	0.223567	0.493225
AT5G44740.2	776	990	546	1096	1632	1028	-0.198755	0.464933
AT5G44750.2	6064	6564	3964	5200	4976	5020	0.564609	0.00254625
AT5G44770.1	0	0	0	4	0	0	-0.102776
AT5G44780.1	796	776	808	732	260	824	0.678231	0.140401
AT5G44785.2	2116	2300	1464	2100	2008	2128	0.358157	0.077554
AT5G44790.1	5436	6348	3720	5456	4396	5516	0.431238	0.0901741
AT5G44800.1	6540	7478	4540	6948	4456	6756	0.42752	0.167949
AT5G44820.1	46	14	16	884	2332	1084	-5.22179	2.03363e-27
AT5G44840.1	0	2	0	0	0	0	0.0971956
AT5G44860.1	2954	3298	2018	6012	5524	6148	-0.61122	0.0026437
AT5G44870.1	394	582	232	640	376	640	-0.0343624	0.943571
AT5G44900.1	24	2	0	4	0	0	0.222266	0.381124
AT5G44910.1	34	26	42	200	268	344	-2.3366	1.78874e-07
AT5G44920.1	166	168	108	96	260	80	0.42903	0.362878
AT5G44930.1	1364	1478	912	692	464	644	1.44315	1.8037e-07
AT5G44940.1	0	2	4	20	12	4	-0.443022	0.325822
AT5G44950.1	14	10	8	48	4	44	-0.472862	0.395656
AT5G44960.1	0	0	0	12	0	0	-0.116289	0.463713
AT5G44970.1	0	0	0	0	12	0	-0.114845	0.496372
AT5G44973.1	1254	1238	962	12452	18464	11008	-3.07586	1.39208e-70
AT5G44980.1	264	222	204	312	164	216	0.386595	0.341888
AT5G45000.1	246	280	246	284	1780	300	-0.70452	0.1876
AT5G45010.1	9450	8864	7116	10816	23036	9184	-0.197225	0.57885
AT5G45020.1	3250	3366	2400	3308	3164	3024	0.386657	0.0241378
AT5G45030.1	1226	1336	686	1460	1220	1668	0.0125761	0.974426
AT5G45040.1	464	432	366	844	768	872	-0.469184	0.051683
AT5G45050.1	2032	2118	1370	2204	900	2236	0.387426	0.368496
AT5G45060.1	1194	1412	836	1840	1260	1968	-0.104301	0.780572
AT5G45070.1	108	114	62	0	0	0	10.3696	3.31147e-12
AT5G45095.1	134	160	120	0	0	0	11.0422	2.3023e-14
AT5G45100.1	1606	1672	1390	3888	5988	3520	-0.971146	7.96342e-07
AT5G45110.1	2314	2456	1482	2644	3160	3388	-0.0884415	0.741162
AT5G45113.1	2	0	0	192	8	296	-6.97218	5.95501e-06
AT5G45115.1	246	362	244	40	0	24	2.77753	0.0145162
AT5G45130.2	10428	10572	7110	16024	24812	17520	-0.543852	0.00163049
AT5G45140.1	2024	2256	1346	2080	1960	2112	0.311868	0.168461
AT5G45150.1	178	152	80	636	756	464	-1.6397	3.33914e-08
AT5G45160.1	5210	5764	3382	7828	4388	7612	-0.0294962	0.942729
AT5G45170.1	2274	2436	1514	3052	4996	3120	-0.331243	0.14387
AT5G45180.1	0	2	0	0	0	0	0.0971956
AT5G45190.2	3938	4198	2740	4480	5272	4304	0.105855	0.536378
AT5G45200.1	4	0	0	0	0	0	0.109956	0.568421
AT5G45210.4	72	32	48	20	0	8	1.91447	0.0272859
AT5G45220.1	10	8	10	4	0	0	0.646243	0.125548
AT5G45240.1	4	0	4	0	0	0	0.137296	0.375295
AT5G45250.1	506	540	332	648	1188	760	-0.386892	0.158215
AT5G45260.1	1336	1492	914	2184	1308	2236	-0.154645	0.686135
AT5G45275.1	668	862	450	1740	2876	2168	-1.25269	6.97238e-08
AT5G45277.1	0	0	2	4	0	0	-0.012172	0.958761
AT5G45280.2	308	264	258	280	496	328	0.0996894	0.780825
AT5G45290.2	3436	3594	2606	3096	3000	2924	0.555046	0.000598175
AT5G45300.3	2292	2522	1706	2380	1556	2228	0.486343	0.0984811
AT5G45310.1	130	64	34	76	148	80	0.0388573	0.949913
AT5G45320.1	464	540	322	368	296	280	0.897476	0.000582298
AT5G45330.1	1108	1260	786	1648	1012	1776	-0.0459078	0.91285
AT5G45340.1	50	78	34	100	80	72	-0.14266	0.776893
AT5G45350.1	1926	1516	2466	9552	16304	9156	-1.91189	4.23546e-09
AT5G45360.1	3990	4198	2854	7184	9948	7276	-0.639939	6.26377e-06
AT5G45370.2	1436	1364	952	4048	3172	4140	-1.09719	3.71708e-06
AT5G45380.1	40	22	16	84	232	108	-1.69038	0.00159838
AT5G45390.1	16732	17532	12492	21600	37696	20828	-0.249374	0.316964
AT5G45400.1	1430	1366	1172	2040	5012	1992	-0.568337	0.0966702
AT5G45410.1	5034	5072	3846	10500	12816	9792	-0.742515	7.38644e-11
AT5G45420.1	4596	4512	3770	10220	15384	9080	-0.886003	2.27386e-06
AT5G45430.1	7194	9114	5694	13312	7040	13156	-0.147723	0.718782
AT5G45440.1	50	40	40	1624	2624	1600	-4.94903	1.26236e-82
AT5G45450.1	138	148	96	324	236	176	-0.408893	0.282068
AT5G45455.1	4	2	4	28	64	32	-2.61384	0.00139326
AT5G45460.1	524	574	348	1380	2328	1344	-1.26387	3.6816e-08
AT5G45469.1	0	0	2	4	36	8	-0.676611	0.0934087
AT5G45470.1	1260	1122	770	1068	576	972	0.624793	0.0727523
AT5G45480.1	1160	994	676	1532	1688	1888	-0.36677	0.135128
AT5G45490.1	1000	806	678	280	636	244	1.5417	6.09417e-06
AT5G45500.1	906	904	598	2012	1144	1768	-0.526925	0.112125
AT5G45510.1	2252	2548	1652	4664	5604	5348	-0.781311	7.44777e-07
AT5G45520.1	6	12	8	16	40	60	-1.06186	0.0971799
AT5G45540.1	52	62	30	28	4	44	0.687802	0.246106
AT5G45550.1	6042	6168	3936	9168	6556	8928	-0.150049	0.636947
AT5G45560.1	1594	1928	1082	3040	1336	3420	-0.278021	0.53207
AT5G45570.1	2	2	0	8	0	8	-0.182216	0.589619
AT5G45580.2	36	46	12	40	48	28	0.0862052	0.890513
AT5G45590.1	2876	2936	2556	4116	6216	3896	-0.237213	0.288895
AT5G45600.1	3676	3666	2476	7476	8644	6720	-0.724294	5.86227e-08
AT5G45610.1	1028	966	614	812	1192	856	0.332435	0.135731
AT5G45620.1	6876	8316	4918	10904	8440	10504	-0.110456	0.717001
AT5G45630.1	8	6	6	32	16	12	-0.535153	0.353112
AT5G45650.1	1386	1976	1134	1740	1920	1588	0.23853	0.314325
AT5G45660.1	1300	1330	1018	1140	1508	1424	0.315947	0.106695
AT5G45670.1	3246	2568	2248	6972	9364	8192	-1.0867	6.44276e-10
AT5G45680.1	1938	2046	1304	1200	1268	1124	1.0084	1.13607e-10
AT5G45690.1	414	442	78	28	224	76	1.5647	0.0173181
AT5G45700.1	1268	1212	1144	3296	6996	2572	-1.18475	0.000267435
AT5G45710.1	696	802	558	1016	888	852	0.0481531	0.871241
AT5G45720.1	1168	1136	830	1300	1376	1252	0.147138	0.444184
AT5G45730.1	46	22	36	20	0	12	0.893705	0.141848
AT5G45740.1	134	96	110	300	192	304	-0.637088	0.111164
AT5G45750.1	5158	4596	4028	7472	9800	6444	-0.264646	0.168627
AT5G45760.1	1194	1172	860	1252	1388	1280	0.191708	0.285859
AT5G45770.1	18764	22654	16258	29268	42596	19620	-0.146378	0.669572
AT5G45775.2	23354	22316	20290	40996	58964	35404	-0.496367	0.0136469
AT5G45780.1	2080	2140	1620	2152	2476	1812	0.342359	0.0287948
AT5G45790.2	706	664	402	864	1424	812	-0.289702	0.310727
AT5G45800.1	2638	2112	1850	2472	4056	2704	0.02315	0.93852
AT5G45810.1	4	6	0	0	0	0	0.146761	0.347313
AT5G45830.1	636	1068	594	276	440	336	1.55729	1.08781e-08
AT5G45840.1	24	66	4	96	0	24	-0.0106549	0.979382
AT5G45850.1	74	52	26	92	68	68	-0.108363	0.843883
AT5G45880.1	66	62	98	416	32	24	-0.222288
AT5G45890.1	52	56	40	108	132	44	-0.309595	0.539547
AT5G45900.1	2010	2146	1494	2180	2012	2308	0.250745	0.277753
AT5G45910.1	10	4	0	0	0	12	0.0395108	0.912309
AT5G45920.1	276	306	246	352	556	220	0.0726255	0.870913
AT5G45930.1	2612	2564	1814	2268	2408	1948	0.543939	0.000276755
AT5G45940.1	492	534	324	604	1144	648	-0.296965	0.328707
AT5G45960.1	0	0	0	4	0	0	-0.102776
AT5G45970.1	0	0	0	0	0	16	-0.118453	0.407018
AT5G45980.1	864	728	504	1428	1512	1408	-0.559658	0.00557374
AT5G45990.2	442	420	358	612	464	648	-0.0264893	0.945465
AT5G46010.1	6	4	12	92	176	72	-3.08137	6.48445e-06
AT5G46020.1	12338	11516	9990	12424	33512	11192	-0.165651	0.69263
AT5G46025.1	16	18	4	76	48	64	-1.51845	0.0154359
AT5G46030.1	6634	7256	4764	6376	10140	5788	0.230297	0.334041
AT5G46040.1	436	310	356	560	496	860	-0.269608	0.508277
AT5G46050.1	324	324	182	264	360	272	0.334604	0.234622
AT5G46060.1	22	18	2	12	48	12	-0.109612	0.852688
AT5G46070.1	8040	8250	5690	6584	10148	6616	0.394203	0.031872
AT5G46080.1	690	606	600	400	1108	432	0.445514	0.263765
AT5G46085.1	0	0	0	4	0	0	-0.102776
AT5G46090.1	70	70	78	92	272	124	-0.454684	0.33733
AT5G46100.1	98	120	82	104	0	212	0.0529686	0.915155
AT5G46110.4	28418	25714	22698	17940	20532	18040	0.920993	2.68945e-11
AT5G46115.1	8	22	14	24	0	20	0.103945	0.848638
AT5G46130.1	0	4	0	0	0	0	0.109656	0.570954
AT5G46150.1	2622	2658	1638	2684	2652	2480	0.275612	0.175283
AT5G46160.1	4450	4716	3646	3240	4224	3360	0.727068	1.1726e-08
AT5G46170.1	2412	2574	1706	2628	3144	2576	0.157355	0.332746
AT5G46180.1	4174	4046	2702	4276	5900	4192	0.0886374	0.671729
AT5G46190.2	2636	2800	1584	1972	972	2120	0.774985	0.0380959
AT5G46200.1	4	0	0	0	0	0	0.109956	0.568421
AT5G46210.1	10792	11630	7386	9784	10824	9740	0.434445	0.0034833
AT5G46220.1	574	594	482	612	652	620	0.283609	0.174269
AT5G46230.1	4940	5878	3672	3892	4120	2608	0.898342	1.49221e-05
AT5G46240.1	118	100	72	312	316	244	-1.04508	0.000196245
AT5G46250.1	4378	4320	3404	3756	3996	3724	0.54875	9.97842e-05
AT5G46260.1	4	8	10	144	120	108	-3.38599	7.7424e-09
AT5G46270.4	68	68	32	64	8	104	0.137237	0.825314
AT5G46280.1	3036	3444	2084	3200	2140	2868	0.461059	0.108618
AT5G46290.3	96354	101822	71572	79440	63820	75152	0.735207	0.000469674
AT5G46295.1	16	44	14	0	0	0	7.78763	1.95516e-05
AT5G46297.1	420	390	310	528	496	432	0.0974757	0.728712
AT5G46300.1	112	80	60	352	392	360	-1.59476	1.9363e-08
AT5G46320.1	4	0	0	8	0	0	-0.0259671	0.91285
AT5G46330.1	202	240	194	236	240	124	0.520108	0.146621
AT5G46340.1	3992	4102	2276	3292	2240	3784	0.521811	0.110719
AT5G46350.1	124	116	76	84	80	128	0.46207	0.276516
AT5G46370.1	0	6	0	4	0	16	-0.112137	0.703948
AT5G46380.2	8	10	6	16	0	28	-0.111391	0.825681
AT5G46390.2	860	848	554	744	744	828	0.404181	0.0807784
AT5G46395.1	0	0	4	0	0	4	0.0250247	0.91681
AT5G46400.1	1684	1908	1138	2020	388	2036	0.338813	0.525117
AT5G46410.2	1994	2198	1124	2912	2540	3068	-0.220818	0.461003
AT5G46420.1	5954	6330	4042	6468	11112	6612	-0.0642788	0.824031
AT5G46430.1	30562	34822	26872	53476	59600	43624	-0.262244	0.136237
AT5G46440.1	16	8	2	8	24	8	-0.0495881	0.932618
AT5G46450.1	110	160	106	288	360	300	-0.786904	0.0042415
AT5G46460.1	120	148	80	148	32	60	0.6455	0.237397
AT5G46470.1	1480	1566	816	1384	740	1568	0.400607	0.318113
AT5G46490.2	0	6	12	636	320	700	-5.79194	1.76579e-14
AT5G46500.1	0	0	0	80	348	104	-10.2351	1.97906e-10
AT5G46510.1	2108	2226	1320	0	0	0	15.229	8.00292e-29
AT5G46520.2	746	764	424	408	260	532	0.995365	0.00750568
AT5G46540.1	2132	1788	1584	2024	1628	2508	0.272744	0.40161
AT5G46550.1	2358	2592	1756	4132	7232	3884	-0.639187	0.00591987
AT5G46560.1	1520	1584	1158	1340	1856	1248	0.424135	0.0132882
AT5G46570.1	2700	2808	1840	2908	4172	2608	0.0902694	0.705027
AT5G46580.1	2418	2906	2082	2876	1980	2896	0.357556	0.241823
AT5G46590.1	48	36	24	12	44	4	0.768793	0.204056
AT5G46600.1	98	56	30	68	344	88	-0.582099	0.29367
AT5G46610.1	0	6	0	0	0	0	0.114791	0.496372
AT5G46620.1	2648	2368	1886	4444	8740	4108	-0.754249	0.00580133
AT5G46630.2	7762	7984	5152	15120	11492	14204	-0.48224	0.0497695
AT5G46640.1	1910	2052	1192	1520	1320	1616	0.620201	0.0107649
AT5G46650.1	18	16	16	56	128	84	-1.67038	0.00127358
AT5G46660.1	0	0	6	4	0	0	0.0480129	0.834113
AT5G46670.1	4	0	0	0	0	4	0.0109577	0.964394
AT5G46680.1	334	240	232	132	272	224	0.777027	0.0250936
AT5G46690.1	4282	3072	2954	1264	772	1228	2.05224	2.37999e-11
AT5G46700.1	3042	2710	2128	2812	3144	2524	0.371177	0.0161773
AT5G46710.1	558	478	368	864	576	928	-0.266565	0.463977
AT5G46720.1	174	100	84	188	676	184	-0.77152	0.122778
AT5G46730.1	526	402	602	1500	988	1248	-0.680428	0.0597948
AT5G46740.1	1404	1750	926	1820	1944	1824	0.00554562	0.986531
AT5G46750.1	6238	6180	4150	6964	7040	6304	0.169509	0.351595
AT5G46760.1	3148	2794	2112	4572	4724	4400	-0.276459	0.111328
AT5G46770.1	14	24	12	32	64	12	-0.297989	0.602795
AT5G46780.1	38	10	18	40	36	36	-0.157048	0.790331
AT5G46790.1	344	320	316	1044	2708	932	-1.5777	2.61772e-05
AT5G46800.1	1410	1726	1294	4672	6948	3900	-1.25683	1.58807e-09
AT5G46810.1	4	8	0	4	16	8	-0.175486	0.715313
AT5G46820.1	0	0	6	904	1260	976	-7.68618	6.17968e-07
AT5G46830.1	6	12	12	20	0	16	0.0439388	0.936958
AT5G46840.1	3282	3346	2266	4512	6256	4312	-0.258546	0.13063
AT5G46850.2	1198	1156	880	1364	2432	1364	-0.148905	0.602931
AT5G46860.1	4606	5292	3264	6752	14128	7024	-0.532077	0.0627587
AT5G46870.1	440	466	228	644	940	512	-0.367236	0.247457
AT5G46871.1	690	640	388	7220	6932	6724	-3.12511	1.23262e-61
AT5G46873.1	0	0	0	4	0	0	-0.102776
AT5G46874.1	10	6	0	8	44	20	-0.541185	0.300482
AT5G46877.1	34	40	12	152	160	180	-1.92751	3.11912e-05
AT5G46880.1	3652	3462	2490	8428	8412	8416	-0.903612	1.00759e-08
AT5G46910.1	3056	3342	1938	2220	2660	2464	0.626969	0.000501133
AT5G46915.1	0	8	4	20	0	4	-0.0701285	0.860435
AT5G46920.1	1022	1072	720	932	1240	1160	0.223595	0.303179
AT5G46940.1	4	4	0	16	48	8	-1.18891	0.0850919
AT5G46950.1	114	146	90	356	1060	404	-1.70777	3.45243e-05
AT5G46960.1	58	192	54	512	952	476	-2.02632	3.00751e-05
AT5G47000.1	28	32	58	204	36	8	-0.197182	0.723875
AT5G47010.1	9846	10154	7508	9796	6756	9884	0.472257	0.0920967
AT5G47020.1	32432	33524	21500	33632	19412	37208	0.339042	0.350837
AT5G47030.1	7848	6392	8660	17472	32776	15572	-0.874933	0.00578952
AT5G47040.1	3802	3460	2644	4692	4236	4704	0.00775948	0.978502
AT5G47050.1	1422	1030	1400	2920	3124	3336	-0.711268	0.0115377
AT5G47060.1	15284	14270	10434	26696	45880	26272	-0.762397	0.000263896
AT5G47070.1	1754	1502	1216	2844	4908	2652	-0.664257	0.00526202
AT5G47075.1	2	6	0	20	52	8	-1.30613	0.0712895
AT5G47080.1	2386	2134	1892	3136	4560	2988	-0.215676	0.315903
AT5G47090.1	1462	1474	1390	2208	2380	2216	-0.144568	0.533159
AT5G47100.1	1488	1698	1162	2604	3764	2288	-0.471975	0.0170663
AT5G47110.1	13472	13756	9588	14360	17100	12628	0.221216	0.132909
AT5G47120.1	11090	12496	7854	17268	36208	17776	-0.626747	0.0253263
AT5G47130.2	22	46	40	0	20	24	0.711466	0.212457
AT5G47140.1	1780	1908	1046	2664	4284	2500	-0.47874	0.0522894
AT5G47150.1	8530	8800	7290	8616	21988	7492	-0.0635835	0.887861
AT5G47160.1	488	538	336	636	1244	580	-0.303891	0.363981
AT5G47170.1	38	22	44	108	188	128	-1.2552	0.00907741
AT5G47175.1	8	0	0	0	0	0	0.117858	0.439004
AT5G47180.1	1270	1008	922	1756	1492	1920	-0.20109	0.507494
AT5G47190.1	10966	11572	8170	15488	12600	13760	0.0189844	0.952043
AT5G47200.1	12414	11272	9024	16216	15272	15256	-0.0362216	0.879939
AT5G47210.1	25718	24686	27878	42068	106492	39884	-0.607115	0.0989147
AT5G47220.1	8	2	8	16	8	8	-0.0991672	0.863637
AT5G47230.1	58	30	30	168	312	112	-1.60329	0.000950652
AT5G47240.2	132	184	152	1716	2540	1560	-3.08046	2.00885e-37
AT5G47250.1	392	444	242	720	452	768	-0.359254	0.342249
AT5G47260.1	0	0	0	688	44	764	-11.6388	1.48207e-06
AT5G47310.1	4980	5072	3376	13128	16412	11848	-1.12378	6.76591e-17
AT5G47320.1	5112	6066	3778	7248	12492	7032	-0.313835	0.204321
AT5G47330.1	9886	11168	7768	25308	45656	23820	-1.15948	2.76406e-07
AT5G47340.1	0	6	4	4	0	0	0.118533	0.667758
AT5G47350.1	732	998	444	8240	10340	13016	-3.37947	2.55574e-33
AT5G47360.1	500	576	420	704	932	648	-0.106248	0.659186
AT5G47370.1	2128	1728	1672	2924	3016	2872	-0.171046	0.464443
AT5G47380.1	934	874	574	624	368	504	1.03379	0.000939098
AT5G47390.1	1980	1964	1542	2728	3876	2676	-0.247427	0.165576
AT5G47400.1	1078	1200	948	1180	1672	1244	0.153744	0.471059
AT5G47420.1	1880	1940	1484	2292	4284	2264	-0.200168	0.492917
AT5G47430.6	3454	3398	2718	6036	7156	6084	-0.509319	4.2752e-05
AT5G47435.1	2070	2006	1596	2636	4128	2372	-0.165087	0.509942
AT5G47440.1	106	60	80	176	244	160	-0.612922	0.111336
AT5G47450.1	0	4	0	12	0	12	-0.183441	0.516395
AT5G47455.4	616	646	666	1908	1196	1888	-0.805324	0.0145346
AT5G47460.1	92	122	88	164	52	112	0.224118	0.675919
AT5G47470.2	12	6	14	56	0	28	-0.215876	0.654366
AT5G47480.1	6578	6644	4862	8508	5980	8864	0.067414	0.828262
AT5G47490.1	2394	2484	1612	3604	2224	3580	-0.0841807	0.830079
AT5G47500.1	7132	5260	7144	8232	3204	8224	0.371054	0.418029
AT5G47510.4	118	118	120	140	312	100	-0.0502028	0.923946
AT5G47520.1	2500	2600	1810	3432	7972	3264	-0.497246	0.129967
AT5G47530.1	11798	11198	10246	23712	28288	22676	-0.649965	1.32593e-05
AT5G47540.1	1782	1988	1340	2592	1500	2268	0.115933	0.763867
AT5G47550.1	25688	15564	39182	81440	69540	60332	-0.690509	0.0935707
AT5G47560.1	1118	1262	1050	716	784	704	1.10902	1.59131e-10
AT5G47570.1	4048	3306	6890	12560	26596	11228	-1.04717	0.0129258
AT5G47580.1	1118	1168	860	1824	1680	1580	-0.206622	0.332301
AT5G47590.1	34	30	20	76	44	28	-0.22397	0.687011
AT5G47600.1	14	14	8	264	420	172	-3.96418	2.90828e-17
AT5G47610.1	32	38	20	24	4	48	0.267231	0.643762
AT5G47620.4	2810	2712	2342	4040	4144	3724	-0.0974287	0.609094
AT5G47630.1	1452	1912	998	2364	3312	2200	-0.351099	0.142002
AT5G47635.1	208	164	172	104	88	136	1.09259	0.00329565
AT5G47640.1	1326	1046	1486	2292	2748	2320	-0.358393	0.244045
AT5G47650.2	1842	1962	1400	1840	776	1592	0.64035	0.0971304
AT5G47660.1	826	896	740	1504	3680	1544	-0.817043	0.0127383
AT5G47670.1	27298	21788	31718	23952	17516	19396	0.850148	0.00718164
AT5G47680.1	2040	2112	1586	5528	11276	5568	-1.38513	5.04106e-08
AT5G47690.3	17158	18682	11154	18964	30152	18784	-0.0364851	0.892072
AT5G47700.1	7964	8034	13012	32588	97076	29100	-1.64713	0.000223845
AT5G47710.1	2604	2754	1946	2752	7492	2708	-0.243916	0.544497
AT5G47720.2	5364	5530	4328	1992	2772	2100	1.63463	2.68109e-34
AT5G47730.1	4570	4730	3334	7428	10432	7780	-0.517172	0.000282674
AT5G47740.2	2	2	2	16	76	28	-3.15908	0.00142411
AT5G47750.1	4956	4638	4824	9296	12560	9156	-0.557185	0.00582971
AT5G47760.1	1138	1272	938	3292	3140	3028	-0.996154	2.26729e-09
AT5G47770.1	1396	1800	938	3628	5048	3936	-1.10302	3.0566e-08
AT5G47780.1	15154	14682	10074	23512	19512	23268	-0.258552	0.291281
AT5G47790.1	1644	1714	1300	2396	1844	2276	-0.0163663	0.958831
AT5G47800.2	1778	1598	1124	1316	1116	1440	0.632158	0.0109323
AT5G47810.1	1290	1098	1188	724	692	596	1.29262	9.32051e-09
AT5G47820.1	4714	5142	3068	4108	4600	4208	0.452466	0.00788726
AT5G47830.1	682	682	700	1492	2656	1564	-0.875779	0.000743474
AT5G47840.1	4936	5554	3604	7312	12716	7028	-0.410759	0.086422
AT5G47850.1	0	0	0	4	0	0	-0.102776
AT5G47860.1	1794	1642	1368	4568	3788	4304	-0.889228	2.29594e-05
AT5G47870.1	5392	5422	5412	6748	6392	6208	0.234592	0.334521
AT5G47880.1	8524	9546	7412	11680	17988	11200	-0.16135	0.47753
AT5G47890.1	10158	10400	7902	13748	30432	11916	-0.393937	0.237939
AT5G47900.1	74	104	70	488	736	556	-2.29978	4.55287e-19
AT5G47910.1	2054	1878	1986	1408	2300	1596	0.650772	0.00596408
AT5G47920.1	526	496	464	812	1188	772	-0.359508	0.128232
AT5G47930.1	25194	25078	25274	59792	47860	48636	-0.52767	0.0352107
AT5G47940.1	1286	1382	920	2120	1488	2156	-0.211732	0.516892
AT5G47960.1	276	332	216	588	1244	620	-0.979671	0.00127367
AT5G47970.1	1458	1702	1126	2340	5024	2260	-0.586286	0.0522608
AT5G48000.1	0	0	0	16	0	0	-0.118304	0.411316
AT5G48020.1	7232	7692	5370	5660	3448	4972	0.917092	0.00113885
AT5G48030.1	3058	3056	2100	5624	4356	5496	-0.434845	0.0855748
AT5G48040.1	590	590	350	832	584	720	-0.0332728	0.930838
AT5G48050.1	0	0	0	4	0	4	-0.112632	0.538003
AT5G48060.1	0	0	2	0	0	0	0.101994
AT5G48090.1	598	802	404	432	464	384	0.913325	0.000140243
AT5G48100.1	100928	100550	68044	101996	64588	106040	0.383443	0.231484
AT5G48110.1	8	2	0	12	20	0	-0.158123	0.674972
AT5G48120.1	2128	2320	1410	1980	884	2280	0.503967	0.225026
AT5G48130.1	40	60	34	48	180	80	-0.46699	0.369459
AT5G48140.1	38	34	40	84	4	36	0.119435	0.846482
AT5G48150.1	1856	1776	1454	1364	1536	1376	0.724141	5.32661e-07
AT5G48160.1	7482	7526	5494	11724	18112	11792	-0.502724	0.00407394
AT5G48170.1	126	120	152	288	196	320	-0.4219	0.322877
AT5G48180.1	54064	61138	52376	123040	197976	105888	-0.786584	0.000581329
AT5G48190.1	6	2	2	0	24	4	-0.147383	0.731477
AT5G48200.1	0	2	0	4	0	8	-0.139439	0.579993
AT5G48205.1	0	0	0	20	24	4	-4.91647	0.00966563
AT5G48220.1	1364	1638	1030	1588	1560	1464	0.264844	0.201539
AT5G48230.2	19934	20998	14440	20208	22132	19712	0.308456	0.0241825
AT5G48240.3	1726	1898	1358	3360	4684	2852	-0.604948	0.00103528
AT5G48250.1	1330	1200	954	1364	1080	1460	0.274596	0.34839
AT5G48270.1	0	2	0	0	0	0	0.0971956
AT5G48290.3	2980	2404	2542	2072	2096	2392	0.727768	0.00190802
AT5G48300.1	29772	32024	20702	26796	19244	26776	0.58607	0.025882
AT5G48310.1	3142	3538	2204	4948	3532	4516	-0.090357	0.781006
AT5G48320.1	48	46	52	80	376	64	-0.823975	0.147467
AT5G48330.1	1348	1264	1100	1936	2128	1852	-0.172484	0.360607
AT5G48335.1	3328	3418	2376	3296	5600	3000	0.116867	0.680314
AT5G48340.1	852	944	588	772	1032	796	0.342887	0.0740623
AT5G48350.1	238	192	138	52	56	56	2.19385	3.58006e-12
AT5G48360.1	18902	19802	13166	14880	16384	13044	0.692926	1.79281e-07
AT5G48370.1	1414	1802	1066	1760	2824	2008	-0.125568	0.639609
AT5G48380.1	2158	2028	1372	2012	2012	2224	0.279111	0.215309
AT5G48385.1	12450	13076	9634	18040	23072	17744	-0.249254	0.0544532
AT5G48390.1	56	84	38	48	12	84	0.371265	0.520264
AT5G48400.2	20	8	2	8	12	8	0.183909	0.74601
AT5G48410.1	46	90	30	8	28	12	1.92954	0.00315666
AT5G48440.1	1640	1424	1328	1896	3020	1856	-0.0978414	0.723339
AT5G48450.1	1690	1392	994	1424	892	1500	0.473545	0.165052
AT5G48460.1	2898	3128	1850	3580	4092	3528	-0.0381089	0.870128
AT5G48470.1	1770	1934	1330	2424	3364	2308	-0.184525	0.328198
AT5G48480.1	16670	12298	15778	24800	54372	23532	-0.563539	0.104397
AT5G48485.1	3528	2850	3522	4564	8320	3892	-0.178117	0.62398
AT5G48490.1	2618	2666	2044	1020	2224	824	1.30409	4.07455e-05
AT5G48500.1	4170	2740	4594	6820	9892	5744	-0.350485	0.326312
AT5G48510.1	2	4	0	0	0	0	0.114871	0.495858
AT5G48520.2	1688	1870	1344	2504	2412	2516	-0.120499	0.591197
AT5G48530.1	648	760	448	660	836	764	0.177655	0.471701
AT5G48540.1	34	46	2	36	28	24	0.109594	0.860376
AT5G48545.1	712	546	570	616	892	712	0.215616	0.443204
AT5G48560.1	80	58	28	816	764	1508	-3.71548	1.1419e-17
AT5G48570.1	1264	1056	808	3572	3416	3524	-1.24972	2.6982e-11
AT5G48580.1	12048	14180	9794	24088	39552	21080	-0.686747	0.00189705
AT5G48590.1	1000	1042	734	2080	3148	1872	-0.822321	2.55216e-05
AT5G48600.2	3274	3426	2304	3344	3308	3268	0.317703	0.0754729
AT5G48610.3	1196	1318	974	1892	1360	1796	-0.0642688	0.852947
AT5G48620.1	2334	2320	1412	1196	1228	1348	1.10839	3.9954e-08
AT5G48630.2	1888	2178	1304	2516	5776	2892	-0.49446	0.109246
AT5G48640.1	1390	1598	944	2320	2768	2608	-0.4823	0.00972714
AT5G48650.1	4766	5042	3558	10316	13328	10212	-0.840002	1.1915e-12
AT5G48655.1	3500	3988	2596	6864	5272	6624	-0.410739	0.103982
AT5G48657.5	2	6	0	12	16	0	-0.175575	0.63935
AT5G48660.1	808	992	668	1208	2368	1212	-0.400216	0.17279
AT5G48670.1	576	534	348	664	720	396	0.17752	0.595836
AT5G48680.1	2960	3026	2180	4280	6288	3800	-0.298239	0.139352
AT5G48690.1	2	0	0	0	0	4	-0.0260487	0.91285
AT5G48720.2	4746	5198	3184	3696	2956	3420	0.797775	0.00035315
AT5G48730.1	908	810	640	860	1292	920	0.111943	0.647484
AT5G48740.1	34	28	36	16	32	44	0.378048	0.497993
AT5G48760.1	5280	5542	6456	14164	21104	13036	-0.88536	0.000672492
AT5G48770.1	392	520	232	0	0	0	12.6616	4.37721e-19
AT5G48780.1	198	196	138	0	0	0	11.4509	1.08894e-15
AT5G48790.1	1092	1000	724	952	884	872	0.503397	0.0134699
AT5G48800.1	180	170	142	116	108	68	1.15613	0.000514453
AT5G48810.1	19116	18080	15200	27224	35444	24108	-0.217279	0.216059
AT5G48820.2	852	710	786	1828	1536	1472	-0.502449	0.0590673
AT5G48830.2	1072	1174	718	1300	1700	1400	-0.0873543	0.688276
AT5G48840.1	1842	1650	1312	2024	2132	1932	0.139665	0.490251
AT5G48850.1	1522	2418	1136	1464	1052	1212	0.816171	0.00692452
AT5G48860.1	0	6	0	12	40	8	-0.579695	0.173167
AT5G48870.1	7454	7818	5304	7964	14844	6708	-0.00194263	0.991686
AT5G48880.2	17888	22316	15596	31128	61080	31156	-0.589539	0.0279796
AT5G48890.1	28	34	20	196	120	192	-2.03626	8.63856e-06
AT5G48900.1	518	434	322	924	624	892	-0.436345	0.180401
AT5G48905.1	2	16	0	12	0	4	0.0537738	0.898705
AT5G48910.1	1240	1122	746	912	1076	828	0.597834	0.00109283
AT5G48920.1	4	2	0	0	0	4	0.0490015	0.864528
AT5G48930.1	7858	7520	5138	7504	5892	8420	0.325355	0.240822
AT5G48940.1	2252	2138	1262	1576	2416	1504	0.496358	0.0324871
AT5G48945.1	126	50	30	644	628	412	-2.43852	2.80357e-07
AT5G48950.1	1224	1148	1414	3212	3984	3212	-0.877652	0.00039283
AT5G48953.1	0	4	6	88	80	44	-3.38066	0.000185078
AT5G48960.1	3320	3432	2262	3512	5148	3852	0.0125569	0.955271
AT5G48970.1	788	758	694	1640	1276	1692	-0.520387	0.0581207
AT5G48980.1	166	170	130	428	328	360	-0.72826	0.0122046
AT5G48990.1	1020	1334	730	1040	1880	1220	0.0607087	0.860944
AT5G49000.2	866	1036	630	1740	3120	1604	-0.795277	0.00194807
AT5G49010.1	794	780	598	1736	3596	1664	-1.09523	9.40371e-05
AT5G49015.1	820	918	592	576	1804	688	0.114661	0.809184
AT5G49020.1	3704	4424	3068	4200	4608	3484	0.342461	0.0435833
AT5G49030.3	4150	4576	3418	6860	9320	6288	-0.374433	0.020897
AT5G49040.1	758	788	680	2832	6848	2776	-1.85791	5.51913e-09
AT5G49050.1	40	42	34	292	72	224	-1.60711	0.00549218
AT5G49060.1	1500	1576	980	2044	2528	2020	-0.216518	0.233365
AT5G49070.1	58	106	32	12	32	28	1.57436	0.00809209
AT5G49100.1	3550	3538	2370	2608	2172	2596	0.780201	0.000344562
AT5G49110.2	176	200	126	172	144	204	0.349974	0.343874
AT5G49120.1	92	72	42	104	336	204	-0.947737	0.0419673
AT5G49130.1	0	0	0	8	0	8	-0.167768	0.319731
AT5G49140.1	0	0	0	4	0	0	-0.102776
AT5G49150.2	412	388	282	484	192	472	0.269023	0.568421
AT5G49160.1	5112	5522	3588	5612	4388	5796	0.279227	0.310041
AT5G49170.1	34	20	4	44	16	24	-0.070282	0.910738
AT5G49180.1	18306	19686	13218	51732	78036	61352	-1.39095	2.44479e-19
AT5G49190.1	64372	74280	42582	8792	11900	8944	3.07631	3.2976e-85
AT5G49200.1	66	82	74	4	0	12	3.81751	3.3267e-05
AT5G49210.1	2788	2900	2114	3312	4324	3096	0.0334258	0.866556
AT5G49215.1	838	886	498	768	1268	996	0.0264568	0.938263
AT5G49220.1	1564	1824	1220	1616	1976	1772	0.253003	0.153812
AT5G49230.1	2072	2442	1422	2148	2400	2000	0.317121	0.0908158
AT5G49240.1	0	0	0	12	0	4	-0.163176	0.327559
AT5G49250.1	0	0	0	20	0	12	-0.264274	0.122639
AT5G49260.1	0	0	0	4	8	4	-0.315349	0.186391
AT5G49270.1	0	6	2	0	0	0	0.127306	0.410126
AT5G49280.1	1266	1348	1240	1068	2168	1208	0.303114	0.329018
AT5G49290.2	316	322	194	224	264	284	0.526676	0.0584438
AT5G49300.1	708	644	474	328	788	304	0.796998	0.0249464
AT5G49305.1	74	82	48	488	608	432	-2.3819	4.57095e-22
AT5G49310.1	6	18	6	32	0	28	-0.145801	0.766861
AT5G49320.1	404	344	294	1564	1548	1292	-1.56362	9.87381e-17
AT5G49330.1	1396	1330	1118	596	936	588	1.34003	5.43609e-12
AT5G49340.1	8	0	0	0	0	4	0.0490939	0.832328
AT5G49350.1	2	0	2	0	0	4	0.0249435	0.929478
AT5G49360.1	26096	24620	19058	36732	55256	45224	-0.461489	0.00680605
AT5G49390.1	502	518	356	424	660	512	0.260795	0.288367
AT5G49400.1	2250	2376	1952	3708	7508	3704	-0.600637	0.0284791
AT5G49410.1	1044	1204	748	1260	3368	1248	-0.374728	0.332456
AT5G49420.1	106	94	76	48	52	112	0.63565	0.193938
AT5G49430.1	2870	2860	1934	2192	1604	2276	0.735079	0.00550234
AT5G49440.1	4542	4310	4832	0	36	0	8.06198	0.00016372
AT5G49450.1	0	0	0	4	0	0	-0.102776
AT5G49460.1	23754	25484	18618	23496	29860	24056	0.295355	0.017232
AT5G49470.2	1244	1284	788	1364	1500	1400	0.099482	0.668992
AT5G49480.1	1748	1686	1744	4364	5828	3496	-0.832829	0.00021543
AT5G49490.1	0	0	0	4	0	0	-0.102776
AT5G49500.1	1922	1866	1362	356	376	312	2.76967	5.56895e-75
AT5G49510.1	5798	5782	3960	8824	8276	8504	-0.244283	0.21999
AT5G49520.1	74	102	86	108	168	124	-0.077784	0.863579
AT5G49525.1	64	44	34	80	0	68	0.0953406	0.869861
AT5G49530.1	2006	1888	1614	1956	1736	1908	0.434109	0.0441447
AT5G49540.1	6788	7612	4772	10504	13560	10132	-0.342992	0.0275908
AT5G49550.1	1026	992	764	2176	3112	1976	-0.856856	1.06598e-06
AT5G49555.1	5956	6314	4386	8436	13416	8584	-0.353807	0.0701915
AT5G49560.1	86	46	72	316	140	300	-1.18206	0.0171644
AT5G49570.1	2424	2504	1634	3472	3144	3192	-0.110852	0.644852
AT5G49580.1	2400	2338	1750	2680	3560	3284	-0.0662455	0.764097
AT5G49590.1	0	2	0	0	0	0	0.0971956
AT5G49600.1	4	0	0	4	0	0	0.0122404	0.960167
AT5G49610.1	720	698	454	1024	736	860	-0.0296915	0.933951
AT5G49630.1	208	206	162	568	316	492	-0.705378	0.0509416
AT5G49640.1	522	568	360	460	1468	604	-0.222996	0.610292
AT5G49645.1	590	696	522	784	1676	768	-0.268417	0.443224
AT5G49650.1	9186	9198	6306	7896	8340	7920	0.490291	0.000945279
AT5G49660.1	722	674	448	1624	720	1448	-0.516512	0.192915
AT5G49665.1	368	254	264	404	412	436	-0.00985116	0.977544
AT5G49680.2	762	846	558	688	616	708	0.538266	0.0206703
AT5G49690.1	20	0	2	20	0	48	-0.177928	0.641797
AT5G49700.1	382	286	382	964	468	1168	-0.682292	0.117878
AT5G49710.3	2448	2478	1720	2020	2168	1904	0.589505	3.28758e-05
AT5G49720.1	32838	34202	24172	39500	61144	39884	-0.118147	0.578038
AT5G49730.1	3128	3580	2248	4728	5080	4712	-0.219065	0.225297
AT5G49740.1	5620	6908	3402	7628	8944	8152	-0.167525	0.516973
AT5G49760.1	318	284	178	496	632	380	-0.430274	0.125548
AT5G49780.2	2	0	0	20	28	24	-3.74779	0.00519587
AT5G49800.1	130	168	212	336	616	288	-0.587342	0.153155
AT5G49810.1	3636	4248	2654	5956	5520	6220	-0.27233	0.230757
AT5G49820.1	13336	14040	10610	14248	15832	13400	0.286408	0.0245743
AT5G49830.2	4526	4672	3138	8100	9476	8484	-0.592817	1.10962e-05
AT5G49840.1	1706	1928	1392	3148	3672	3588	-0.549707	0.000748021
AT5G49850.1	46	52	32	196	264	216	-1.82262	4.49612e-09
AT5G49880.1	3128	3816	2208	3380	2932	3012	0.407056	0.0726191
AT5G49890.1	3602	3854	2440	4160	2948	4064	0.246323	0.417855
AT5G49900.1	970	990	770	1672	1436	1892	-0.376999	0.152017
AT5G49910.1	31278	32596	24738	46520	49636	48196	-0.216691	0.17699
AT5G49920.1	22	32	10	56	100	48	-0.904248	0.0903976
AT5G49930.1	3170	3288	2110	4552	5224	4556	-0.26159	0.103369
AT5G49940.1	4756	5016	3458	5452	5060	5372	0.198387	0.359236
AT5G49945.1	2022	2004	1674	2424	3000	2204	0.0792974	0.683106
AT5G49950.1	1792	1872	1088	1760	1448	1476	0.44458	0.069065
AT5G49960.1	44	14	36	24	0	44	0.251176	0.625826
AT5G49970.1	7062	7986	4672	9272	9084	9736	-0.0503753	0.850966
AT5G49980.1	3254	3622	2046	5144	8480	5416	-0.577842	0.00894116
AT5G49990.1	4952	4908	3770	4824	8784	5584	0.0163224	0.958157
AT5G50000.1	1888	1776	1430	1924	2392	1840	0.21611	0.175722
AT5G50010.1	242	264	154	140	100	88	1.37273	4.60314e-05
AT5G50020.2	3024	3082	2542	3268	6560	3204	-0.0570772	0.880813
AT5G50030.1	32	30	56	308	92	16	-0.612113	0.289793
AT5G50040.1	4	0	10	32	0	4	-0.0955104	0.805973
AT5G50050.1	6	18	2	764	1044	636	-6.022	1.36143e-36
AT5G50060.1	0	2	0	24	0	12	-0.323484	0.211216
AT5G50070.1	108	92	86	4	0	0	6.39412	6.95676e-12
AT5G50080.2	730	780	846	348	460	192	1.69975	3.71214e-07
AT5G50090.1	3068	3184	3074	5068	6804	5500	-0.364434	0.0743344
AT5G50100.1	4234	4968	3216	3644	7316	3256	0.289802	0.360358
AT5G50110.1	1000	1038	736	1144	1124	1268	0.112354	0.667025
AT5G50130.1	298	326	186	192	240	204	0.77367	0.00185053
AT5G50150.1	1570	1658	1042	1428	1372	1512	0.424237	0.0494373
AT5G50160.1	618	674	508	256	328	176	1.70583	1.4587e-12
AT5G50170.1	1866	1844	1078	1568	2048	1568	0.342467	0.0949498
AT5G50175.1	6	18	34	20	64	24	-0.0999711	0.869445
AT5G50180.1	2812	2908	2006	2352	1504	2096	0.768301	0.00580194
AT5G50200.1	2	0	2	0	0	0	0.11169	0.541755
AT5G50210.1	1376	1586	1044	1264	1008	1296	0.585722	0.0202484
AT5G50220.1	2	0	0	0	0	0	0.097598
AT5G50230.1	1624	1646	1208	1592	1844	1668	0.285512	0.0647004
AT5G50240.1	216	262	136	152	140	92	1.05007	0.00173836
AT5G50250.1	7494	7254	4788	9928	12380	9604	-0.222134	0.17345
AT5G50260.1	43092	38564	28194	63572	65856	62200	-0.319636	0.0568584
AT5G50270.1	52	62	36	132	140	108	-0.765138	0.0343382
AT5G50280.1	1478	1772	1076	1484	1616	1440	0.387678	0.0338335
AT5G50290.1	0	0	2	4	0	0	-0.012172	0.958761
AT5G50300.2	756	626	786	716	800	612	0.511508	0.0674461
AT5G50310.1	3308	3678	2550	4084	4676	3820	0.0805355	0.622938
AT5G50320.1	2648	2810	2220	2792	4352	2584	0.164048	0.499273
AT5G50330.1	1360	1264	712	844	1616	764	0.492301	0.121404
AT5G50335.1	4	0	0	4	16	0	-0.130298	0.645896
AT5G50340.1	1664	1824	1496	2340	1776	1936	0.186102	0.520264
AT5G50345.1	48	64	44	1128	1040	996	-3.83559	2.47379e-54
AT5G50350.1	1980	1828	1684	1892	2716	1856	0.267194	0.202072
AT5G50360.1	2892	3032	3052	4116	9388	3884	-0.341787	0.341183
AT5G50361.1	12	10	22	0	40	8	0.138025	0.788497
AT5G50365.1	4	4	2	0	0	0	0.288951	0.178345
AT5G50370.1	12612	13264	9760	13228	28668	12128	-0.0622316	0.87461
AT5G50375.2	3272	3678	2370	2940	2328	2916	0.606768	0.0110757
AT5G50380.1	4638	4980	3224	5332	4704	5516	0.172106	0.499031
AT5G50390.1	2742	3164	1916	2840	3296	2752	0.280875	0.104119
AT5G50400.1	6644	7104	4398	5696	3088	5620	0.686199	0.0413306
AT5G50410.1	1954	1942	1602	2572	4052	2384	-0.185579	0.448689
AT5G50420.1	1454	1412	1152	2616	2668	3072	-0.552906	0.00728107
AT5G50423.1	0	0	0	0	0	4	-0.103159	0.671729
AT5G50430.1	2492	2650	1846	3772	5412	3828	-0.390857	0.0159354
AT5G50440.1	798	746	500	1036	1056	892	-0.0702384	0.78038
AT5G50443.1	14	8	10	8	68	4	-0.220952	0.679983
AT5G50450.1	914	736	864	3736	6356	3408	-1.82987	4.24393e-12
AT5G50460.1	16810	13828	14936	24476	27436	22504	-0.186359	0.433495
AT5G50470.1	8	10	2	44	56	52	-2.12171	0.00201954
AT5G50480.1	50	56	118	3788	6344	3516	-5.25472	3.64519e-35
AT5G50490.1	152	94	156	376	328	260	-0.622808	0.114782
AT5G50520.1	1890	1958	1534	1600	792	1160	0.965549	0.00361471
AT5G50530.1	750	834	530	348	628	344	1.13057	7.99588e-06
AT5G50540.1	34	22	22	16	4	4	1.47379	0.0425469
AT5G50550.1	1192	1314	816	452	732	420	1.50916	7.91597e-12
AT5G50560.1	82	56	50	0	36	4	1.7649	0.0371741
AT5G50562.1	12	22	12	0	0	0	6.83093	0.000295361
AT5G50565.6	1062	1156	818	0	0	0	14.2736	2.2861e-25
AT5G50570.1	130	142	60	56	0	72	0.673804	0.234861
AT5G50580.2	3900	4216	2672	2032	2708	1856	1.17572	4.16551e-14
AT5G50590.1	4	2	2	0	0	16	-0.0634342	0.863637
AT5G50600.1	14686	15968	10152	188	544	216	5.92235	2.75907e-72
AT5G50610.1	16	16	12	16	20	28	-0.038354	0.950782
AT5G50630.1	1952	1986	1494	1364	840	1164	1.08163	0.000123762
AT5G50640.1	678	672	462	384	188	328	1.34032	0.000208326
AT5G50650.1	1182	1362	800	488	624	356	1.63522	2.62651e-13
AT5G50660.1	64	68	64	24	28	12	1.94583	0.000126194
AT5G50665.2	1144	1124	724	0	0	0	14.2319	4.1304e-25
AT5G50670.1	116	110	60	68	0	36	0.740425	0.201748
AT5G50680.1	3910	4220	2760	1724	2820	1536	1.3069	6.50449e-10
AT5G50690.1	4	14	0	8	0	0	0.114748	0.70576
AT5G50700.1	14632	16226	10392	196	496	272	5.90768	1.74228e-101
AT5G50710.1	18	40	8	12	24	40	0.0924002	0.885597
AT5G50720.1	214	162	140	360	656	444	-0.92613	0.00135932
AT5G50740.3	4068	4052	2966	6136	9604	5808	-0.436289	0.0273772
AT5G50750.1	219702	198778	180910	217376	294220	210988	0.24012	0.203481
AT5G50770.1	8882	9220	7454	8348	12736	7268	0.349719	0.107093
AT5G50780.1	1036	1440	812	900	1752	892	0.359965	0.256015
AT5G50790.1	20300	18160	12424	13512	26364	14840	0.369712	0.168141
AT5G50800.1	2	2	0	0	0	0	0.109807	0.570474
AT5G50810.1	2700	2746	2414	4460	8872	4868	-0.63428	0.0140575
AT5G50820.1	172	136	112	260	588	244	-0.736584	0.0534226
AT5G50830.2	12	8	18	144	32	12	-0.864363	0.16023
AT5G50840.2	2072	2550	1456	2312	4640	2216	-0.0757888	0.837874
AT5G50850.1	9370	9124	6756	10772	19676	10292	-0.163139	0.569263
AT5G50860.1	1362	1394	940	1160	1548	984	0.47472	0.0128761
AT5G50870.2	6130	6002	4436	6548	6884	5432	0.292549	0.067017
AT5G50890.1	1008	1058	618	1128	668	1048	0.305856	0.401859
AT5G50900.1	2758	2898	1892	2924	4404	2800	0.066768	0.788896
AT5G50915.1	32	8	18	60	60	100	-1.02291	0.083184
AT5G50920.1	53660	55110	40226	41168	55956	39568	0.60866	4.3803e-06
AT5G50930.1	638	616	342	644	892	476	0.134535	0.694745
AT5G50940.1	72	88	22	24	0	32	0.822045	0.164631
AT5G50950.1	0	0	12	8	0	0	0.0628086	0.807665
AT5G50960.1	3186	3424	2694	4296	4116	4096	0.0535592	0.82186
AT5G50970.1	1058	1328	756	1128	196	1008	0.590477	0.258955
AT5G50990.1	534	582	426	504	708	464	0.362526	0.0926894
AT5G51000.1	0	2	0	0	0	0	0.0971956
AT5G51010.1	2934	2568	2690	6516	8776	5884	-0.814694	5.36143e-05
AT5G51020.1	2742	2846	2214	3220	4852	3004	0.00433446	0.98973
AT5G51030.1	0	4	6	0	8	0	0.079701	0.795934
AT5G51040.3	4184	3706	3712	4820	5100	4740	0.156482	0.500246
AT5G51050.1	1318	1528	986	1792	1540	2072	-0.0366324	0.91342
AT5G51060.1	2	0	0	0	0	0	0.097598
AT5G51070.1	7838	8388	5772	7924	7484	8332	0.341383	0.0883688
AT5G51080.1	470	482	348	356	984	468	0.0458937	0.921686
AT5G51090.1	2	4	0	32	144	16	-3.8133	0.000832464
AT5G51100.1	2544	2642	2124	3284	3964	3160	-0.0127704	0.947532
AT5G51105.1	726	982	588	6392	8724	5404	-2.64212	1.23509e-41
AT5G51110.1	3614	3978	3130	10040	14068	9136	-1.10187	6.46087e-12
AT5G51120.2	2956	2878	2504	3576	4396	3184	0.0820852	0.683018
AT5G51130.1	730	796	520	928	1260	912	-0.107064	0.630782
AT5G51140.2	2498	2772	1880	3336	2736	2908	0.128927	0.624663
AT5G51150.1	1852	2048	1262	1884	1864	1924	0.31212	0.1337
AT5G51160.1	124	104	46	84	12	124	0.347497	0.546411
AT5G51170.1	638	630	416	844	1424	916	-0.397574	0.101028
AT5G51180.1	1264	1340	878	1120	656	1076	0.656622	0.0441539
AT5G51190.1	6	20	30	40	24	8	0.088674	0.887801
AT5G51200.2	5274	5598	3204	5784	5628	5684	0.166843	0.490186
AT5G51210.1	65978	47150	99672	110832	242748	95540	-0.36344	0.416974
AT5G51220.1	1142	1294	978	1456	1752	1520	0.0206026	0.926079
AT5G51230.1	4110	3998	2974	4248	9096	4284	-0.137143	0.703476
AT5G51250.1	0	0	4	28	72	24	-3.2137	0.00648204
AT5G51260.1	954	1022	764	1072	1532	796	0.186096	0.516587
AT5G51270.1	732	758	454	436	344	412	1.1003	2.08808e-05
AT5G51280.1	2832	3502	2236	3004	4368	3024	0.20852	0.326852
AT5G51290.1	1534	1584	1070	1308	2628	1540	0.110916	0.730849
AT5G51300.1	6228	5924	4396	7576	5292	8036	0.104457	0.766654
AT5G51310.1	20	46	52	44	60	48	0.120532	0.84015
AT5G51330.1	20	8	8	12	0	8	0.312319	0.52357
AT5G51340.1	3496	3822	2488	3540	3376	3228	0.404406	0.0243518
AT5G51350.1	888	974	638	820	700	724	0.589787	0.00774302
AT5G51370.2	1024	1110	794	1028	748	944	0.527221	0.0489979
AT5G51380.1	924	866	560	1328	2032	1244	-0.452618	0.0478737
AT5G51390.1	32	28	28	316	556	276	-3.10104	2.08578e-17
AT5G51400.1	6814	7022	4962	9828	10376	9260	-0.167623	0.28875
AT5G51410.1	2954	2996	2366	3496	5104	3564	-0.0367302	0.848337
AT5G51420.1	0	0	8	0	0	0	0.119988	0.390073
AT5G51430.1	7228	7688	5256	7484	5380	6940	0.448497	0.084605
AT5G51440.1	46	32	58	272	756	428	-2.7005	7.35975e-09
AT5G51450.2	1766	1726	998	1828	1612	1972	0.162222	0.590046
AT5G51451.1	66	58	76	88	68	92	0.148054	0.772478
AT5G51460.1	974	950	664	1080	1864	996	-0.0909549	0.772276
AT5G51480.1	5272	6184	3724	10696	9376	12612	-0.616595	0.0125474
AT5G51490.1	5548	4872	4730	4736	5884	4728	0.472738	0.00698189
AT5G51500.1	64	32	32	112	92	172	-0.874743	0.076663
AT5G51510.1	1962	1752	1728	2324	2284	2152	0.175734	0.465976
AT5G51530.1	0	2	0	4	16	8	-0.539931	0.171797
AT5G51540.1	396	462	322	404	708	372	0.167248	0.616257
AT5G51545.1	1710	1456	1322	1892	1996	1576	0.196713	0.341987
AT5G51550.1	7538	4436	5862	5664	7156	5932	0.407563	0.158508
AT5G51560.1	4072	4406	3152	3496	3580	3372	0.618468	2.27232e-05
AT5G51570.1	4340	4340	3758	5596	11788	5580	-0.316114	0.315324
AT5G51580.1	3160	2240	1954	2808	7304	3376	-0.295968	0.42862
AT5G51585.1	1240	1046	842	1532	3552	1732	-0.538441	0.0864736
AT5G51590.1	1390	1526	1222	2224	4200	2164	-0.486568	0.0686187
AT5G51600.1	5234	5440	3520	8012	9176	7084	-0.287964	0.0653533
AT5G51610.1	14	2	8	8	0	8	0.204276	0.657478
AT5G51620.4	1316	1112	1024	724	1456	944	0.619416	0.0217155
AT5G51630.1	792	722	534	2356	1724	3008	-1.26623	3.19108e-05
AT5G51640.1	822	924	574	1356	620	1548	-0.144836	0.758968
AT5G51660.1	4090	4482	3116	4080	2760	4112	0.495351	0.0828711
AT5G51670.1	480	314	384	704	844	576	-0.299476	0.342855
AT5G51680.1	660	522	588	1328	3052	1352	-1.04561	0.00164177
AT5G51690.1	2368	2338	1712	3836	4364	4464	-0.488511	0.00420373
AT5G51700.1	2506	2740	1948	3016	3724	2780	0.0846987	0.627586
AT5G51710.1	1928	2372	1352	2484	2360	2360	0.104056	0.690022
AT5G51720.1	100	64	92	228	584	116	-0.98368	0.0596744
AT5G51730.1	1680	1820	1102	1000	524	832	1.31133	6.50291e-05
AT5G51740.2	1960	1742	1294	3452	2416	3084	-0.353673	0.213605
AT5G51750.1	8822	8466	6292	5576	4464	5552	1.02171	2.64123e-06
AT5G51760.1	108	60	92	36	28	40	1.61524	0.00116052
AT5G51770.1	1958	1634	1592	2376	3076	2308	-0.0694446	0.775255
AT5G51780.2	2	10	4	12	0	12	-0.037399	0.937434
AT5G51790.3	534	596	488	0	44	12	4.6907	0.00043262
AT5G51795.1	366	276	294	284	708	352	0.020677	0.966203
AT5G51800.1	66	38	32	104	4	108	-0.108175	0.855036
AT5G51810.1	2732	3418	2320	1920	784	1672	1.26559	0.000919247
AT5G51820.1	7440	7914	5332	11376	9544	10148	-0.116976	0.641436
AT5G51830.1	6866	7064	4620	3092	2968	2964	1.48276	7.08907e-20
AT5G51840.1	1738	1686	1408	1696	3120	1528	0.123839	0.703948
AT5G51845.1	14	6	6	40	36	12	-0.673741	0.253505
AT5G51850.1	494	560	374	224	440	300	1.01027	0.00016964
AT5G51860.1	70	42	20	100	140	48	-0.440073	0.408775
AT5G51870.3	2	2	6	20	16	12	-0.693764	0.22966
AT5G51880.1	3158	3508	2452	3416	2984	2924	0.421568	0.03342
AT5G51890.1	4	8	20	16	24	0	0.0832378	0.87525
AT5G51910.1	192	152	224	404	364	512	-0.562473	0.146595
AT5G51915.1	4	0	0	4	0	8	-0.0856004	0.765948
AT5G51920.1	32	64	16	80	264	104	-1.17557	0.0379605
AT5G51930.1	0	0	0	20	36	16	-6.4429	0.000466418
AT5G51940.1	4746	5100	4430	5088	13904	4532	-0.131642	0.769851
AT5G51950.1	54326	49086	47048	71540	108880	87756	-0.297725	0.154019
AT5G51960.1	1636	1858	1138	2664	3408	2804	-0.447146	0.00662523
AT5G51970.1	5330	5112	3992	4724	5892	4864	0.382375	0.00286674
AT5G51980.1	1996	2138	1666	1904	2224	2080	0.379375	0.0180222
AT5G51990.1	0	22	12	8	28	12	0.0180905	0.97569
AT5G52000.1	0	10	4	4	0	4	0.14072	0.700436
AT5G52010.1	2538	2850	2116	2636	6000	2604	-0.042269	0.915405
AT5G52020.1	2	0	0	0	28	4	-0.252965	0.311582
AT5G52030.2	934	976	796	1496	2304	1284	-0.368433	0.125565
AT5G52040.2	8398	7358	6908	9768	10612	8140	0.164132	0.433842
AT5G52045.1	208	236	214	52	20	76	2.40738	8.63203e-06
AT5G52050.1	10	16	22	4	0	4	1.80343	0.0387915
AT5G52060.1	2258	2266	1416	6504	13656	7760	-1.68455	2.10599e-11
AT5G52070.1	392	578	296	1380	2648	1372	-1.52415	1.53829e-07
AT5G52090.1	0	0	0	0	0	4	-0.103159	0.671729
AT5G52100.1	862	1056	720	776	568	944	0.593229	0.0636879
AT5G52110.1	876	970	678	1312	552	1132	0.154908	0.734754
AT5G52120.1	64	34	56	32	28	40	0.857357	0.0987855
AT5G52130.1	0	0	0	0	0	8	-0.112751	0.536378
AT5G52140.1	2	8	0	68	16	76	-2.86868	0.00592511
AT5G52150.1	44	46	28	308	1020	324	-3.14146	5.40134e-11
AT5G52155.1	10	30	2	396	308	500	-4.28754	6.96116e-11
AT5G52160.1	2	2	10	84	376	84	-4.22187	2.45404e-06
AT5G52170.2	1350	1418	852	1312	1376	1536	0.221161	0.381587
AT5G52180.1	1144	1294	654	1404	1324	1316	0.0572869	0.86148
AT5G52190.1	46	42	52	192	212	176	-1.42559	6.91005e-05
AT5G52200.1	4324	5348	3244	8020	10652	6924	-0.478732	0.0112193
AT5G52210.1	2884	2930	1936	3752	5336	3808	-0.238534	0.191567
AT5G52220.1	418	416	358	1308	1896	772	-1.13123	0.00019471
AT5G52230.1	4094	4104	2662	1960	2128	1916	1.30905	3.84142e-19
AT5G52240.1	11882	10492	10008	27904	37400	25884	-0.952841	1.49758e-08
AT5G52250.1	302	382	364	652	652	628	-0.343016	0.242999
AT5G52260.1	0	0	0	4	0	0	-0.102776
AT5G52270.2	0	0	0	164	448	216	-11.068	1.39244e-13
AT5G52280.1	4022	4346	3074	4220	3764	3380	0.467665	0.0130217
AT5G52290.1	376	446	222	404	180	440	0.340138	0.463977
AT5G52300.1	166	156	164	120	80	60	1.26619	0.0017096
AT5G52310.1	190	266	246	232	496	140	0.204789	0.677933
AT5G52320.1	8	14	4	0	0	8	0.290242	0.434471
AT5G52330.1	2886	3416	2202	4304	9364	3956	-0.473273	0.136754
AT5G52340.1	506	548	324	472	388	516	0.408462	0.179472
AT5G52360.1	2	4	0	16	0	0	-0.076813	0.795223
AT5G52370.1	2280	2266	1744	2128	4680	2224	0.00629022	0.98947
AT5G52380.1	952	854	700	796	716	708	0.62513	0.00261215
AT5G52390.1	92	90	70	712	976	592	-2.63807	1.28045e-28
AT5G52400.1	4	6	0	4	0	0	0.106503	0.70039
AT5G52410.2	1658	1662	1132	2124	3904	2100	-0.334341	0.211532
AT5G52420.1	2782	2476	2116	3844	4280	3172	-0.114804	0.574401
AT5G52430.1	874	738	600	1816	3008	1992	-1.0829	1.51152e-07
AT5G52440.1	4370	4750	3156	7516	9612	8116	-0.548496	6.17213e-05
AT5G52450.1	640	694	430	1796	724	1732	-0.716565	0.0807351
AT5G52470.1	8908	10104	9042	22704	32896	22408	-0.925695	7.96887e-07
AT5G52480.1	6	0	2	108	244	28	-4.55052	1.36437e-05
AT5G52490.1	0	0	0	4	0	0	-0.102776
AT5G52500.1	2796	3574	2004	9152	13516	9904	-1.44218	4.06728e-15
AT5G52510.1	3266	3138	3238	6604	12336	6544	-0.807982	0.0023362
AT5G52520.1	2716	2730	1892	4900	2892	4424	-0.257515	0.454184
AT5G52530.1	6594	6928	4450	7036	5032	6776	0.344893	0.213605
AT5G52540.1	3592	3686	2872	6928	4436	6684	-0.342119	0.282464
AT5G52545.2	334	464	264	256	548	332	0.357331	0.310005
AT5G52547.1	522	444	370	1032	2636	1004	-1.15879	0.000988573
AT5G52550.1	2118	2214	1370	2628	2708	2328	0.0401988	0.867961
AT5G52560.1	3970	4778	2920	5664	7348	6460	-0.252795	0.180226
AT5G52570.1	58	64	42	268	260	204	-1.60495	1.62932e-07
AT5G52580.2	4770	5138	3436	4488	4256	4580	0.449195	0.0174927
AT5G52600.1	196	222	136	68	132	16	1.59172	0.00682163
AT5G52610.1	6	2	0	12	4	20	-0.418901	0.361977
AT5G52620.1	14	12	6	76	24	68	-1.49543	0.0263284
AT5G52630.1	248	268	200	484	432	444	-0.419579	0.100883
AT5G52640.1	3568	3172	2028	6160	11508	8584	-1.04933	1.02801e-05
AT5G52650.1	17358	17612	21858	38400	61944	35460	-0.636665	0.0271578
AT5G52655.1	182	170	122	2292	3188	2256	-3.52018	3.2355e-91
AT5G52660.2	1034	876	640	1120	1564	1124	-0.0851831	0.732805
AT5G52750.1	0	2	0	0	12	12	-0.237799	0.359742
AT5G52760.1	0	0	0	0	0	4	-0.103159	0.671729
AT5G52780.1	120	66	108	36	220	80	0.250534	0.662719
AT5G52790.1	70	72	60	96	80	160	-0.205002	0.679983
AT5G52800.3	222	218	130	268	68	224	0.296278	0.577022
AT5G52810.1	3286	3488	2192	7288	11024	8752	-1.08508	2.58352e-10
AT5G52820.1	2664	3110	2154	2360	3512	2488	0.407244	0.0233294
AT5G52830.1	608	760	462	1564	2024	1552	-0.981689	1.67725e-08
AT5G52840.1	7324	5986	9608	11832	13996	11392	-0.129403	0.733075
AT5G52850.1	172	146	152	236	144	156	0.245181	0.56565
AT5G52860.1	5128	4830	3900	2380	2324	2344	1.43439	1.03894e-19
AT5G52870.1	1280	940	864	1888	2236	1572	-0.36611	0.107205
AT5G52880.1	1768	1956	1220	1992	4276	2188	-0.238331	0.464058
AT5G52882.1	1766	1238	1016	1816	1956	2136	-0.0800752	0.800128
AT5G52890.2	414	482	208	660	884	588	-0.441904	0.145796
AT5G52900.1	370	446	282	444	980	444	-0.213564	0.571893
AT5G52910.2	792	942	432	1024	1068	920	-0.0227583	0.947904
AT5G52920.1	111302	116826	78770	101520	85260	90268	0.582378	0.002876
AT5G52930.1	0	0	0	0	0	4	-0.103159	0.671729
AT5G52940.1	0	0	0	0	0	4	-0.103159	0.671729
AT5G52950.1	1220	1422	1056	1416	1792	1300	0.205277	0.277863
AT5G52960.1	2582	2514	1632	3184	4732	3032	-0.202149	0.365896
AT5G52965.1	0	2	0	0	0	0	0.0971956
AT5G52970.1	2554	2498	1852	1560	2136	1508	0.885926	1.05374e-09
AT5G52975.1	4	8	4	8	0	0	0.173609	0.639141
AT5G52980.1	1090	1044	992	3100	2932	3024	-1.00854	3.75727e-07
AT5G52990.1	870	934	560	1100	2016	1168	-0.332782	0.230194
AT5G53000.1	4650	4776	3464	6708	10940	6192	-0.358824	0.106738
AT5G53010.1	1096	1154	748	1016	552	1000	0.57999	0.101564
AT5G53020.6	1460	1230	722	1924	1904	1748	-0.236504	0.38377
AT5G53030.1	366	302	300	1424	1040	1216	-1.38593	2.83888e-07
AT5G53045.1	690	1046	538	1384	1636	1368	-0.449109	0.0678216
AT5G53050.4	938	882	720	660	72	504	1.09337	0.059586
AT5G53060.1	2676	2690	1608	2600	1188	2568	0.467219	0.237593
AT5G53070.1	1890	1996	1634	2352	1640	2232	0.269613	0.378112
AT5G53080.1	450	546	370	596	588	548	0.127722	0.624323
AT5G53090.1	2330	2502	1758	3152	5012	2828	-0.216428	0.371751
AT5G53100.1	2538	3278	1812	2028	4196	2676	0.248503	0.429558
AT5G53110.1	382	402	292	320	312	340	0.58546	0.0133564
AT5G53120.6	8438	8742	6046	7944	7544	7972	0.437366	0.0156726
AT5G53130.1	2566	2558	1354	2012	1240	2480	0.51205	0.167924
AT5G53140.1	8950	9924	7012	13076	15216	12928	-0.188324	0.187572
AT5G53150.2	2038	2110	1196	2692	3328	2940	-0.267845	0.208026
AT5G53160.2	1846	1504	1102	2900	4472	2980	-0.69409	0.000764347
AT5G53170.1	5724	5828	3702	3976	5784	4468	0.560387	0.000953271
AT5G53180.1	2974	3180	2394	4896	3372	5176	-0.176282	0.595478
AT5G53190.1	0	2	2	124	232	132	-6.17527	2.41713e-12
AT5G53200.1	118	126	92	216	324	64	-0.214498	0.68505
AT5G53210.1	458	412	364	196	208	152	1.60803	9.87261e-13
AT5G53220.1	576	558	470	456	368	564	0.614731	0.0456883
AT5G53230.1	0	0	0	0	16	0	-0.11715	0.443217
AT5G53240.1	14	0	2	252	164	292	-4.75875	4.61535e-08
AT5G53250.1	648	134	502	748	988	1244	-0.491692	0.334863
AT5G53280.1	2264	2542	1622	3584	7032	3244	-0.548292	0.0554203
AT5G53290.1	398	442	278	660	628	500	-0.190592	0.481973
AT5G53300.1	37178	35796	29164	39932	70152	34932	0.00638863	0.960167
AT5G53310.1	3120	2994	2374	3972	5008	3768	-0.0896434	0.598759
AT5G53320.1	26	26	32	48	88	28	-0.251095	0.651709
AT5G53330.1	4218	4306	2864	5324	7176	4492	-0.0809001	0.722996
AT5G53340.1	2672	2684	1896	3488	3368	3592	-0.0555908	0.821426
AT5G53350.1	9280	9302	6506	10128	17056	10048	-0.0615874	0.824611
AT5G53360.1	1060	1110	764	1064	1844	1028	0.0776075	0.804507
AT5G53370.2	3872	2800	3036	5404	4436	6044	-0.209093	0.527074
AT5G53390.1	14	32	2	4	0	12	0.411039	0.35944
AT5G53400.1	6086	6138	4692	10152	14888	9848	-0.524536	0.00120327
AT5G53420.1	5312	5766	3422	6588	14988	5372	-0.321843	0.384914
AT5G53430.1	1882	2338	1388	2328	2692	2128	0.121602	0.57121
AT5G53440.1	3868	4182	2826	4496	4100	4688	0.16656	0.492547
AT5G53450.1	1440	2128	1056	1164	1476	1472	0.589125	0.0218419
AT5G53460.1	21806	19586	15350	20484	20036	22420	0.305972	0.136383
AT5G53470.1	4350	4530	2846	4420	5528	4324	0.188698	0.277743
AT5G53480.1	10052	11184	7432	12680	12560	13828	0.0198481	0.943882
AT5G53486.4	0	2	14	0	8	0	0.141049	0.621449
AT5G53490.4	3332	2860	2160	3560	6716	2840	-0.121703	0.748095
AT5G53500.1	1032	1350	816	1004	728	900	0.687481	0.0126567
AT5G53510.1	86	144	50	104	136	56	0.28914	0.56565
AT5G53520.1	8	16	4	24	40	24	-0.697504	0.234352
AT5G53530.1	3260	3248	2092	2692	7088	2676	-0.00492789	0.990315
AT5G53540.1	2942	3134	2342	2932	3944	3092	0.243808	0.108119
AT5G53550.1	338	372	256	180	204	180	1.22039	8.02052e-09
AT5G53560.1	28604	30300	20750	27672	39048	26464	0.26021	0.124003
AT5G53570.2	2528	2496	1798	1840	2092	1968	0.672159	3.62526e-06
AT5G53580.1	1470	1568	1016	1364	952	1324	0.556365	0.049829
AT5G53590.1	878	866	550	528	824	488	0.772611	0.000740444
AT5G53592.1	2	0	0	0	0	0	0.097598
AT5G53610.1	0	0	4	4	4	16	-0.235734	0.499423
AT5G53620.1	4620	5660	3840	4952	3180	5044	0.4992	0.106337
AT5G53635.1	0	0	0	0	24	0	-0.11959	0.370379
AT5G53637.1	0	6	0	8	44	4	-0.434558	0.244739
AT5G53650.1	3962	4176	3062	4208	7120	3312	0.121874	0.701138
AT5G53660.1	170	134	86	88	188	84	0.511361	0.227261
AT5G53670.1	6	0	0	0	0	0	0.11503	0.493232
AT5G53700.1	308	410	274	564	1132	484	-0.538834	0.114607
AT5G53710.2	26	14	2	4	84	20	-0.263193	0.616257
AT5G53730.1	34	50	38	24	20	28	0.976792	0.0587446
AT5G53740.1	44	30	52	16	32	12	1.28524	0.0307024
AT5G53742.1	2	0	0	0	0	0	0.097598
AT5G53750.1	2268	1966	1996	3296	6296	3784	-0.527983	0.0458704
AT5G53760.1	4192	5028	3140	4036	4440	3956	0.451896	0.00488088
AT5G53770.1	1466	1506	1370	1948	2012	1788	0.0910464	0.701972
AT5G53780.1	20	20	14	112	188	100	-2.24202	5.96316e-07
AT5G53790.1	4	0	0	0	0	8	-0.0272759	0.910727
AT5G53800.1	3310	3382	3124	4656	8616	4212	-0.270877	0.377611
AT5G53810.1	66	32	86	208	456	196	-1.36633	0.00845403
AT5G53820.1	0	4	10	12	24	0	-0.083891	0.838775
AT5G53830.1	30	40	34	12	0	12	1.51	0.0514589
AT5G53840.1	10	24	6	8	4	8	0.620606	0.285665
AT5G53850.5	3794	3908	2668	6164	11224	6672	-0.675266	0.00219855
AT5G53860.4	5504	5358	3708	5908	10908	5784	-0.115588	0.702071
AT5G53870.1	416	790	546	7212	9400	7044	-3.21236	1.2226e-35
AT5G53880.1	2254	2318	1682	1148	3284	900	0.66338	0.10341
AT5G53890.1	1698	1624	1198	1508	1316	1444	0.525093	0.0124542
AT5G53895.1	34	30	24	52	192	40	-0.75037	0.181519
AT5G53900.2	1210	1370	670	588	668	488	1.31554	1.28658e-08
AT5G53905.1	10	14	22	0	0	0	6.90713	0.000324497
AT5G53920.1	426	510	324	472	780	648	-0.0963151	0.759704
AT5G53930.1	2028	2024	1474	4240	4272	4332	-0.72435	6.56736e-06
AT5G53940.1	1950	2278	1610	4056	5360	3200	-0.585013	0.00274169
AT5G53950.1	34	60	44	268	56	164	-0.999201	0.0816472
AT5G53960.1	0	4	0	0	0	0	0.109656	0.570954
AT5G53970.1	2240	3496	1810	2156	2892	1772	0.590636	0.0205922
AT5G53990.1	0	0	0	0	0	4	-0.103159	0.671729
AT5G54010.1	0	0	0	8	0	0	-0.112509	0.539012
AT5G54020.2	32	48	18	8	0	0	2.82152	0.012663
AT5G54040.1	0	0	0	8	0	24	-0.25833	0.125477
AT5G54050.1	0	2	0	0	0	0	0.0971956
AT5G54060.1	108	76	78	272	196	156	-0.653429	0.0956033
AT5G54067.1	68	58	26	308	348	216	-1.95487	2.07347e-07
AT5G54070.1	286	194	210	16	0	0	0.542901	0.011944
AT5G54080.1	6104	6358	3966	9128	5212	8396	-0.0281025	0.944103
AT5G54090.1	676	704	406	864	1240	892	-0.253347	0.295658
AT5G54095.1	10	16	28	96	192	36	-1.44859	0.0291413
AT5G54100.1	954	982	720	1100	1044	1008	0.219379	0.299859
AT5G54110.1	2250	2324	1702	3432	2412	3176	-0.0585296	0.864484
AT5G54130.2	1094	1164	678	720	952	756	0.718369	0.000145636
AT5G54140.1	1254	1180	784	2192	3484	1912	-0.70142	0.00230048
AT5G54145.1	80	66	54	112	184	144	-0.5584	0.123428
AT5G54148.1	2	6	4	92	132	76	-3.92947	4.20044e-09
AT5G54150.1	0	0	2	8	0	4	-0.117981	0.647759
AT5G54160.1	20476	18628	15558	15332	10972	12440	0.920784	7.62498e-05
AT5G54165.1	54	26	32	56	276	40	-0.676038	0.241383
AT5G54170.1	1618	1350	986	2232	1912	2436	-0.257423	0.362765
AT5G54180.1	558	610	486	564	388	528	0.572782	0.0573511
AT5G54190.1	22	16	12	16	24	28	0.0159611	0.980819
AT5G54200.1	2378	2514	1816	3596	2244	3404	-0.0108901	0.979519
AT5G54210.1	0	0	0	24	4	12	-0.8881	0.0171241
AT5G54215.1	0	0	0	640	748	392	-12.3863	4.17532e-18
AT5G54220.1	88	100	36	84	136	92	-0.0150461	0.97569
AT5G54225.1	0	4	2	16	32	8	-1.02588	0.102945
AT5G54230.1	4	0	0	0	0	0	0.109956	0.568421
AT5G54240.1	42	34	14	24	0	40	0.237523	0.650725
AT5G54250.1	2730	2422	2336	1712	1484	1592	1.09663	2.3901e-07
AT5G54260.2	1800	1614	1158	1048	1004	1044	0.999993	1.24225e-07
AT5G54270.1	80668	74936	60614	61800	71504	53448	0.697195	1.54127e-07
AT5G54280.2	4398	4666	3000	4072	4116	4068	0.419976	0.0134346
AT5G54290.2	2476	2900	1932	3468	1216	2680	0.340042	0.442756
AT5G54300.1	654	624	478	1240	2584	1020	-0.851412	0.00757287
AT5G54310.1	4460	5120	3470	5352	5828	5272	0.140882	0.42114
AT5G54340.1	10	4	4	40	0	48	-0.452314	0.323766
AT5G54350.1	16	2	0	0	0	24	-0.0105443	0.971494
AT5G54360.1	4	8	0	4	0	0	0.128804	0.641707
AT5G54370.1	0	6	0	0	0	0	0.114791	0.496372
AT5G54380.1	4012	3364	2330	3700	3536	5200	0.0794612	0.824389
AT5G54390.1	4176	4654	3148	4964	6160	4888	0.0650943	0.703948
AT5G54400.1	4666	4824	4440	9356	12428	9352	-0.626653	0.000231414
AT5G54410.1	80	94	56	40	0	24	1.14298	0.0927431
AT5G54420.1	4	12	12	0	0	0	5.3304	0.00702306
AT5G54430.3	9602	8714	8132	19652	27184	18464	-0.762534	7.76951e-06
AT5G54440.1	4892	5028	3144	6488	6952	6880	-0.167385	0.419971
AT5G54450.1	2	0	0	0	0	8	-0.0597786	0.774226
AT5G54460.1	0	2	0	0	0	0	0.0971956
AT5G54470.1	922	1316	644	548	500	364	1.43165	1.21373e-07
AT5G54490.1	44	44	36	28	164	40	-0.179326	0.759222
AT5G54500.2	3164	3202	2518	5100	8040	5124	-0.509932	0.00641269
AT5G54510.1	740	516	400	740	1196	636	-0.119315	0.738047
AT5G54520.1	600	620	440	768	828	660	0.0391135	0.875057
AT5G54530.1	4500	3650	4814	19040	23832	17964	-1.64778	8.87934e-12
AT5G54540.1	5038	4840	3792	6944	12360	7492	-0.434231	0.0520397
AT5G54560.1	112	74	66	48	24	88	0.76654	0.160053
AT5G54570.1	760	796	494	732	384	676	0.544912	0.138827
AT5G54580.1	2344	1846	1800	3716	4948	3300	-0.463866	0.0256043
AT5G54585.1	8	6	12	492	1080	308	-5.47848	8.7082e-23
AT5G54590.2	1646	1636	1080	1584	1988	1668	0.206646	0.250474
AT5G54600.1	20760	22318	15020	14464	19472	13652	0.765622	3.61895e-08
AT5G54610.1	0	4	2	0	12	0	-0.0209762	0.945667
AT5G54620.1	2	0	0	0	0	0	0.097598
AT5G54630.1	2008	1742	1412	984	1312	928	1.15429	8.58209e-13
AT5G54640.1	4410	3386	4184	8216	17848	7636	-0.842714	0.0107906
AT5G54650.1	1650	1726	1220	2520	3416	2704	-0.410895	0.00573728
AT5G54660.1	570	360	712	1252	2236	1024	-0.741918	0.0660172
AT5G54670.1	6396	7042	4660	12192	13056	10972	-0.516891	0.000227808
AT5G54680.1	8560	8782	6708	10692	7776	10764	0.158755	0.588946
AT5G54690.1	210	252	130	68	12	76	1.98893	0.00178576
AT5G54720.1	6	0	4	0	32	8	-0.178242	0.638005
AT5G54730.1	1174	1148	792	1536	2564	1632	-0.360946	0.110984
AT5G54740.1	21156	30756	18700	332	384	212	6.7285	4.64736e-184
AT5G54750.2	5640	6052	4308	7568	19672	7412	-0.504851	0.151881
AT5G54760.1	19460	19538	15774	34920	34360	32128	-0.391981	0.0131631
AT5G54770.1	183080	162986	169268	278992	465528	263908	-0.41254	0.113016
AT5G54780.1	876	1038	650	2364	1596	2076	-0.72939	0.00841251
AT5G54800.1	8376	7888	6994	15932	19336	15752	-0.618793	1.00037e-05
AT5G54810.1	5382	5544	5192	5840	9144	5996	0.136785	0.591206
AT5G54820.1	0	2	0	4	0	0	-0.0259167	0.91285
AT5G54830.1	2708	3026	2120	3772	5132	4360	-0.259819	0.126365
AT5G54840.1	1450	1550	912	2904	3180	2684	-0.676042	8.14034e-05
AT5G54850.1	948	1026	686	1900	1272	1752	-0.39826	0.183887
AT5G54855.1	4184	4188	3146	10656	13848	9056	-1.0246	4.89813e-12
AT5G54860.1	1014	1142	722	3328	3224	3704	-1.33959	1.25032e-11
AT5G54870.1	5568	6186	3584	6312	6844	6744	0.0821653	0.732093
AT5G54880.1	524	594	406	604	1216	600	-0.132525	0.709277
AT5G54890.1	1002	1022	716	1260	3096	1304	-0.455317	0.187889
AT5G54900.1	5368	5014	5160	8516	8052	8040	-0.151754	0.55748
AT5G54910.1	1880	2014	1422	2608	5932	2336	-0.443856	0.189947
AT5G54920.2	1772	2138	1256	2812	820	2428	0.137204	0.791999
AT5G54930.1	2616	2710	2270	3344	3084	3184	0.138945	0.552226
AT5G54940.1	5012	3594	3302	4936	4340	4956	0.201179	0.480971
AT5G54950.1	6	0	0	4	0	0	0.0344403	0.886533
AT5G54960.1	5156	4106	4192	11136	19104	12660	-1.10737	5.46371e-07
AT5G54970.1	1488	1496	1426	3396	2980	2976	-0.559397	0.0117651
AT5G54980.1	644	744	458	584	680	540	0.491328	0.0101984
AT5G54990.1	10	4	0	12	28	12	-0.428621	0.402629
AT5G55000.2	2384	2470	1598	2060	2280	2100	0.460553	0.00404646
AT5G55010.1	0	8	2	4	20	4	-0.17654	0.691451
AT5G55020.1	0	0	0	0	0	4	-0.103159	0.671729
AT5G55040.1	4496	4612	2984	4752	2060	5028	0.373851	0.368758
AT5G55050.1	12	12	10	4	0	16	0.278093	0.562407
AT5G55060.1	2664	2694	1860	1516	1484	1420	1.15801	1.9886e-13
AT5G55070.1	6436	7002	5290	9236	7876	8716	0.00908198	0.975045
AT5G55080.1	0	0	0	20	28	12	-5.97287	0.00143977
AT5G55090.2	500	598	454	1228	1892	1168	-0.917642	1.4777e-05
AT5G55100.2	2638	2846	1932	3284	2388	3468	0.135835	0.678619
AT5G55110.1	0	2	0	0	0	0	0.0971956
AT5G55120.1	3020	3554	2082	2136	4352	2024	0.483158	0.105323
AT5G55125.1	2698	2986	2114	4352	4120	4116	-0.208763	0.294776
AT5G55130.1	1560	1646	1172	2568	2336	2688	-0.310024	0.166764
AT5G55131.1	0	4	0	0	8	4	-0.0755463	0.795753
AT5G55132.1	26	118	30	276	544	316	-2.00089	0.000344217
AT5G55140.1	2116	2316	1482	5240	6900	4604	-0.99372	4.788e-10
AT5G55150.1	4	6	10	4	0	4	0.39236	0.381124
AT5G55160.2	15622	16336	11558	16344	43040	16212	-0.228601	0.567239
AT5G55170.1	34	18	20	36	24	20	0.196901	0.734354
AT5G55180.2	6178	4498	7048	10856	10596	9984	-0.258933	0.453401
AT5G55190.1	14144	13694	13428	23680	27264	21500	-0.288257	0.14137
AT5G55200.1	590	640	460	1360	1464	1000	-0.660911	0.000851689
AT5G55210.1	2554	2436	2410	6320	11852	5604	-1.07767	6.64244e-05
AT5G55220.1	3428	3634	2156	3408	4204	3340	0.216334	0.252992
AT5G55230.2	13830	14070	11106	13152	11280	11976	0.550246	0.00419426
AT5G55240.1	3928	5088	3352	544	696	264	3.50605	1.22763e-30
AT5G55250.1	2832	3056	3308	4780	6004	4428	-0.179394	0.514594
AT5G55260.2	1458	1918	1074	2836	2528	2388	-0.319672	0.189891
AT5G55270.1	8	8	0	44	24	72	-1.94577	0.0234804
AT5G55280.1	7436	8058	5488	9460	8692	9432	0.0702543	0.781006
AT5G55290.1	2374	2484	1720	2720	4060	2568	-0.00779032	0.974081
AT5G55300.2	4784	5038	3394	4112	2816	4448	0.610271	0.0365905
AT5G55310.1	3362	3554	2292	2800	2440	2844	0.61575	0.0039925
AT5G55320.1	474	464	286	560	624	992	-0.333865	0.367213
AT5G55340.1	28	54	18	48	96	40	-0.254938	0.643762
AT5G55350.1	12	4	4	8	52	32	-0.821044	0.180115
AT5G55360.1	288	364	170	872	1120	648	-1.14528	3.59154e-05
AT5G55370.1	718	608	422	540	712	476	0.47544	0.0382134
AT5G55380.1	62	44	28	36	92	32	0.170953	0.764492
AT5G55390.1	4452	5216	3110	4780	3284	5388	0.327216	0.324704
AT5G55400.1	1614	1842	1224	2608	1988	2156	-0.0618141	0.843349
AT5G55410.2	36340	38808	22000	40460	36680	36312	0.221449	0.359742
AT5G55430.1	8	0	0	12	48	8	-0.48159	0.232709
AT5G55440.1	0	0	0	0	8	4	-0.126526	0.461317
AT5G55450.1	116	88	90	88	56	72	0.779478	0.0627225
AT5G55460.1	362	242	232	244	112	264	0.714803	0.107093
AT5G55470.1	1178	1172	794	652	432	732	1.15546	0.000185942
AT5G55480.1	7990	8652	6108	7956	4664	7796	0.543836	0.0870428
AT5G55490.1	64	56	30	100	140	72	-0.45986	0.299859
AT5G55500.1	2632	2282	1896	3320	3532	3312	-0.0960652	0.666718
AT5G55507.1	0	0	0	0	12	0	-0.114845	0.496372
AT5G55510.1	1066	1022	808	964	1608	932	0.223127	0.394334
AT5G55520.1	3212	3672	2078	3552	3372	3308	0.252903	0.264898
AT5G55530.1	2210	2690	1718	2972	5176	2948	-0.223548	0.404736
AT5G55540.1	1794	2068	1252	1876	1068	1892	0.452686	0.198239
AT5G55550.10	680	710	448	628	352	680	0.498877	0.186299
AT5G55560.1	618	652	488	920	968	784	-0.112185	0.606337
AT5G55565.1	0	0	0	4	12	4	-0.371785	0.129832
AT5G55570.1	0	8	0	12	8	4	-0.16482	0.671729
AT5G55580.1	660	762	498	676	1060	744	0.118269	0.653447
AT5G55590.1	170	250	140	440	672	620	-1.08431	0.00012597
AT5G55600.1	4142	4250	2780	3068	4080	3552	0.525088	0.00107939
AT5G55610.1	2588	2474	2088	2712	4380	2704	0.0582261	0.83342
AT5G55620.1	6700	6940	4722	1596	2136	1352	2.32905	4.17217e-49
AT5G55630.1	1660	1684	1240	1272	2464	1240	0.369103	0.194869
AT5G55640.1	3084	2828	2624	2980	3476	2524	0.418696	0.0208507
AT5G55650.1	156	190	140	156	168	152	0.475183	0.0987779
AT5G55660.1	17298	17704	12690	13668	17920	12420	0.603079	1.22683e-05
AT5G55670.1	6508	6292	4836	5780	6000	6312	0.424955	0.0143975
AT5G55680.1	318	368	268	516	548	512	-0.228018	0.336025
AT5G55690.1	0	4	0	0	0	0	0.109656	0.570954
AT5G55700.1	1660	1622	1018	1308	2156	1308	0.321906	0.19235
AT5G55710.1	2140	2318	1502	1740	2376	1728	0.500522	0.00184998
AT5G55720.1	2	0	10	4	8	8	-0.00657083	0.988078
AT5G55730.1	10940	9840	10152	10740	10012	9192	0.525741	0.0147148
AT5G55740.1	668	716	482	560	624	604	0.515787	0.0066628
AT5G55750.1	12	0	6	0	20	4	0.0312282	0.945268
AT5G55760.1	1358	1362	1038	1156	1360	1288	0.452376	0.00558305
AT5G55780.1	22	28	14	48	0	80	-0.166608	0.744805
AT5G55790.1	792	652	678	0	0	0	13.72	5.13736e-23
AT5G55800.1	0	0	0	16	32	12	-5.91468	0.00171249
AT5G55810.2	470	446	376	828	1460	756	-0.663836	0.0127934
AT5G55820.1	2022	2232	1430	1708	2028	1636	0.547215	0.00020205
AT5G55830.1	1046	1360	732	1088	1216	924	0.407508	0.0708168
AT5G55840.1	522	520	362	416	328	468	0.610571	0.0389758
AT5G55850.2	4626	4792	3414	7656	19392	7624	-0.815144	0.0127858
AT5G55855.2	0	0	2	0	0	0	0.101994
AT5G55856.1	2	4	0	0	0	0	0.114871	0.495858
AT5G55860.1	1524	1380	984	1232	2232	1104	0.255257	0.402556
AT5G55880.1	2	0	6	0	0	8	0.0390678	0.905145
AT5G55893.1	0	8	10	12	0	20	-0.0456476	0.913805
AT5G55900.1	590	618	426	752	720	668	0.080206	0.75476
AT5G55910.1	4956	5968	3806	5396	5724	5396	0.297744	0.0916249
AT5G55920.1	3708	4184	2834	4196	11608	3484	-0.249586	0.561195
AT5G55930.1	5518	4828	3762	5324	4684	5948	0.267443	0.302261
AT5G55940.1	4724	4450	3908	5948	11164	5688	-0.248612	0.39059
AT5G55950.1	3758	4586	3442	10044	13228	10076	-0.980281	6.53299e-11
AT5G55960.1	560	656	434	652	936	604	0.0820728	0.763316
AT5G55970.1	972	944	476	592	396	648	0.874939	0.0108952
AT5G55980.1	0	4	0	4	0	0	0.0110066	0.964277
AT5G55990.1	2238	2462	1698	2948	6508	3044	-0.402178	0.19738
AT5G56000.1	5634	5988	4456	6804	10132	6680	-0.0484331	0.830665
AT5G56010.1	51290	49234	37778	73712	87132	77164	-0.296056	0.0257216
AT5G56020.1	1440	1658	1278	2400	1264	2216	0.0240442	0.958761
AT5G56030.2	45350	43424	33256	72824	92168	76912	-0.492853	5.41445e-05
AT5G56040.2	562	618	450	764	948	812	-0.135779	0.509332
AT5G56050.1	4	16	14	16	16	8	0.126872	0.835559
AT5G56060.1	0	2	4	0	16	8	-0.153624	0.671729
AT5G56075.1	8	22	12	72	8	36	-0.448885	0.426574
AT5G56080.1	0	0	0	0	0	4	-0.103159	0.671729
AT5G56090.1	848	1006	662	1532	908	1836	-0.277741	0.483346
AT5G56100.1	264	182	226	584	768	836	-1.11911	0.000233993
AT5G56110.1	0	0	4	0	0	4	0.0250247	0.91681
AT5G56120.1	5822	6052	4132	9456	9880	8492	-0.313645	0.0355885
AT5G56130.1	1976	2078	1352	4208	3900	3612	-0.623781	0.000469547
AT5G56140.1	3216	3552	2412	3740	5036	3524	0.0680604	0.733888
AT5G56150.1	11600	12118	8786	21388	26324	19212	-0.546733	1.4218e-05
AT5G56160.1	254	318	174	252	260	204	0.486924	0.0829581
AT5G56170.1	2516	2726	2184	3212	5240	3344	-0.144915	0.549997
AT5G56180.1	2058	1996	1176	2388	2128	2240	0.0772873	0.794095
AT5G56190.7	2430	2382	1822	2512	2820	2228	0.29358	0.0449208
AT5G56200.1	54	60	44	620	436	656	-2.91391	8.56792e-18
AT5G56210.1	1284	1480	776	916	1868	872	0.406345	0.218979
AT5G56220.1	4640	4218	2800	2872	2220	3140	0.889229	0.000593373
AT5G56230.1	94	86	76	44	16	60	1.20634	0.0325728
AT5G56240.2	4312	4670	2762	3324	1720	3764	0.731742	0.0451498
AT5G56250.1	3310	3260	2168	3356	1716	3512	0.390425	0.305396
AT5G56260.3	908	880	728	1448	2456	1484	-0.552222	0.0139532
AT5G56270.1	516	552	354	576	504	432	0.355269	0.166738
AT5G56280.1	3094	3154	2298	5212	4900	4792	-0.314956	0.0793398
AT5G56290.1	4438	4530	3130	3676	3856	3924	0.531569	0.00112305
AT5G56300.1	15916	12844	12594	50260	82740	55692	-1.63789	3.57262e-16
AT5G56310.1	176	122	92	272	196	228	-0.324558	0.411944
AT5G56320.3	114	62	74	88	208	76	-0.0166449	0.974426
AT5G56325.1	0	0	0	0	0	4	-0.103159	0.671729
AT5G56340.1	1766	1698	1256	2384	3416	2476	-0.305323	0.0763218
AT5G56350.1	4614	4540	3882	6296	6124	6368	-0.0412689	0.872864
AT5G56360.1	6628	6934	4608	8036	9884	7800	-0.0210719	0.916958
AT5G56368.1	18	22	10	112	312	88	-2.61076	9.13049e-06
AT5G56369.1	2660	1890	2362	4420	4296	3256	-0.251599	0.406452
AT5G56370.1	736	782	470	672	984	668	0.245275	0.309137
AT5G56380.1	1228	1420	814	1076	1196	1108	0.479914	0.014649
AT5G56400.1	0	0	0	8	0	0	-0.112509	0.539012
AT5G56410.1	566	742	416	1040	1960	1160	-0.720584	0.00747157
AT5G56420.1	1268	1326	780	1108	1052	1172	0.445352	0.0578156
AT5G56430.1	32	58	10	248	224	248	-2.25065	2.07538e-05
AT5G56440.1	0	4	0	20	16	4	-0.515817	0.197126
AT5G56450.1	464	446	328	468	744	440	0.0827844	0.792313
AT5G56460.1	578	724	332	536	572	568	0.377071	0.194983
AT5G56500.1	13636	15260	9110	11888	15124	12068	0.423301	0.00820657
AT5G56510.1	2940	2694	1854	2328	2556	2788	0.408257	0.0507683
AT5G56520.1	972	842	628	776	1400	888	0.162706	0.578483
AT5G56530.1	7622	7908	5438	5044	11800	5476	0.392504	0.222368
AT5G56540.1	1062	638	856	444	448	316	1.52699	3.80215e-07
AT5G56550.1	124	100	76	144	120	84	0.218079	0.612411
AT5G56570.1	0	0	0	4	0	8	-0.136033	0.422076
AT5G56580.1	4826	5260	2730	4628	5564	4560	0.245588	0.283727
AT5G56590.1	3130	3368	2152	2044	2700	1900	0.847926	3.54963e-08
AT5G56600.1	914	738	876	1620	2492	1384	-0.531357	0.0613054
AT5G56610.1	700	752	658	880	964	824	0.154162	0.503898
AT5G56620.3	152	130	84	208	52	208	0.031777	0.960167
AT5G56630.1	2546	2636	1780	3080	2404	3076	0.145633	0.62266
AT5G56640.1	736	584	400	456	664	424	0.602295	0.0174339
AT5G56650.1	7156	7520	5164	7440	5016	6656	0.466022	0.0870804
AT5G56660.1	4742	5066	3758	5244	4892	5152	0.290237	0.137149
AT5G56670.1	18472	17682	19180	27576	50024	22056	-0.259178	0.442203
AT5G56680.1	8644	9616	6620	9452	14356	8780	0.108122	0.645896
AT5G56700.2	276	292	154	232	124	180	0.739388	0.0601513
AT5G56710.1	55372	61080	50060	67684	115968	52688	0.0251053	0.947006
AT5G56720.1	2	0	0	0	0	0	0.097598
AT5G56730.1	1680	2080	1246	1512	484	1404	0.809124	0.067008
AT5G56740.1	3496	3978	3038	3720	9748	3532	-0.121622	0.772478
AT5G56750.1	814	670	572	736	1084	996	0.0354773	0.91285
AT5G56760.1	3404	2980	3178	4828	7480	4796	-0.288141	0.25527
AT5G56770.1	2	0	0	0	0	0	0.097598
AT5G56780.1	876	962	618	584	704	640	0.803082	4.19133e-06
AT5G56790.1	1382	1490	948	2068	1584	1748	-0.0394711	0.904351
AT5G56795.1	20	34	34	16	24	0	0.650507	0.245363
AT5G56810.1	100	86	56	200	176	140	-0.546218	0.128744
AT5G56840.1	0	4	2	12	20	0	-0.234087	0.514594
AT5G56850.1	796	924	508	740	1008	704	0.3204	0.17345
AT5G56860.1	402	420	260	292	348	376	0.517929	0.0466805
AT5G56870.1	6494	5508	3450	6824	6620	10076	-0.151274	0.675248
AT5G56880.1	12	6	18	72	144	60	-1.98851	0.00220934
AT5G56890.1	4718	4826	3816	3812	3668	3740	0.712613	1.74398e-05
AT5G56900.2	3598	3856	2302	3016	2764	2972	0.585826	0.00457701
AT5G56910.1	2218	2396	1820	3172	4092	2936	-0.161398	0.345849
AT5G56930.1	756	886	518	732	860	780	0.318782	0.135419
AT5G56940.1	3950	3826	3244	4948	8160	4388	-0.135215	0.628663
AT5G56950.1	3688	4274	2806	3680	7952	3356	0.0429916	0.916958
AT5G56970.1	314	238	228	344	200	212	0.442437	0.253643
AT5G56980.1	1698	1292	1464	940	1000	1216	0.937144	0.000407614
AT5G56985.1	78	40	116	108	308	116	-0.355871	0.514203
AT5G56990.2	254	354	208	428	328	392	-0.0316635	0.936767
AT5G57000.1	2268	2060	1660	2220	4672	2140	-0.0566663	0.882053
AT5G57010.1	0	6	4	8	0	0	0.0567082	0.860769
AT5G57015.1	4480	4404	3506	5548	5032	5416	0.102773	0.667941
AT5G57020.1	7610	8092	5308	6744	6304	6664	0.535744	0.0035661
AT5G57030.1	1550	1458	1032	1536	1228	1540	0.34064	0.20002
AT5G57035.1	988	1148	690	1076	856	1040	0.349653	0.201213
AT5G57040.1	1226	1238	930	948	836	916	0.771063	0.000145324
AT5G57050.1	856	906	690	1032	1624	932	-0.0346958	0.910813
AT5G57060.3	646	544	582	516	1604	516	0.0033777	0.996106
AT5G57070.1	218	198	178	256	404	332	-0.213405	0.497933
AT5G57080.1	116	82	102	216	364	168	-0.661317	0.0895638
AT5G57090.1	236	238	192	60	56	40	2.52913	5.37431e-17
AT5G57100.1	1726	1836	1250	1112	780	1296	0.96633	0.00104022
AT5G57110.1	12704	11990	8508	12720	10520	13520	0.289561	0.260302
AT5G57120.1	4582	4672	3516	4068	9740	3948	0.0542149	0.901662
AT5G57123.1	9824	9026	6666	5184	8080	4420	1.00133	1.14366e-06
AT5G57130.1	2898	2526	2188	1996	1312	1708	1.00662	0.000170684
AT5G57140.1	462	548	348	404	216	408	0.733759	0.0504872
AT5G57150.4	534	694	364	564	880	444	0.221689	0.514559
AT5G57160.1	1412	1634	1102	1400	2156	1324	0.253873	0.268091
AT5G57170.2	324	280	270	532	660	348	-0.267657	0.413584
AT5G57180.2	1328	1394	1084	1872	2168	1684	-0.092266	0.614317
AT5G57190.1	12	6	0	8	36	56	-0.72538	0.18847
AT5G57200.1	2	0	0	0	0	0	0.097598
AT5G57210.1	1228	1300	868	1376	996	1296	0.314429	0.281847
AT5G57220.1	4	8	8	12	44	4	-0.326558	0.542509
AT5G57230.2	736	834	498	696	848	672	0.365272	0.0692636
AT5G57240.3	630	492	500	324	356	332	1.13545	6.29817e-07
AT5G57250.1	1276	1392	752	1172	816	1416	0.380983	0.285668
AT5G57260.1	2826	2344	1724	1468	1096	1396	1.20164	1.61172e-06
AT5G57270.1	890	1364	794	1024	1064	1068	0.392029	0.126415
AT5G57280.1	1258	1432	1016	1632	2764	1488	-0.142352	0.621765
AT5G57290.1	32422	26720	41320	52468	75440	41236	-0.15438	0.678207
AT5G57300.1	2384	2516	1780	2012	2620	1920	0.508105	0.000285304
AT5G57320.1	1842	1906	1224	780	644	772	1.59556	4.78741e-13
AT5G57330.1	6420	7176	5250	7800	12036	7000	0.000285109	0.999634
AT5G57340.2	68	108	46	64	72	56	0.547296	0.205495
AT5G57345.1	1292	894	1448	1600	3244	1740	-0.238673	0.552226
AT5G57350.1	7710	8240	5304	4824	6496	5292	0.819618	1.1726e-08
AT5G57360.2	1842	1794	1750	2516	1780	2424	0.145029	0.671729
AT5G57370.1	726	644	908	1336	2116	1396	-0.475656	0.144497
AT5G57380.1	322	362	160	376	736	436	-0.345066	0.34544
AT5G57390.1	5906	5946	5018	3084	3776	3256	1.21751	6.61326e-20
AT5G57400.2	214	174	162	124	180	92	0.906625	0.00567995
AT5G57410.3	1626	1490	1180	2460	2092	2116	-0.151012	0.542473
AT5G57420.1	166	210	148	336	116	188	0.11602	0.832545
AT5G57440.1	1928	2040	1452	2976	3228	3076	-0.289572	0.0725499
AT5G57450.1	82	80	64	168	284	172	-0.869437	0.00752778
AT5G57460.1	4894	5010	3744	5520	7004	5312	0.102899	0.496372
AT5G57480.1	1498	1672	1130	1940	3320	1960	-0.227289	0.370445
AT5G57490.1	3384	3400	2418	3396	4668	3540	0.151913	0.374523
AT5G57500.1	304	338	252	448	436	316	0.0602006	0.856537
AT5G57520.1	40	30	36	148	168	160	-1.54695	4.2048e-05
AT5G57550.1	158	72	72	56	88	136	0.40524	0.432
AT5G57560.1	3548	7264	3450	5420	6172	5052	0.222489	0.515101
AT5G57565.4	900	762	554	840	436	868	0.408155	0.30253
AT5G57567.2	10	14	14	736	756	716	-5.32877	9.31091e-56
AT5G57569.1	0	0	2	20	4	16	-0.697033	0.0967234
AT5G57570.1	34	18	14	48	152	96	-1.34772	0.0173797
AT5G57580.1	3930	4256	2890	4536	4056	4468	0.216539	0.337607
AT5G57590.1	2796	3084	2150	2920	2020	2820	0.463713	0.098264
AT5G57610.1	3264	3362	1972	2928	3256	2976	0.357712	0.0612829
AT5G57620.1	54	58	56	72	236	76	-0.439034	0.391155
AT5G57630.1	1446	1490	1080	3164	4196	3896	-0.981489	8.99999e-10
AT5G57640.1	58	62	46	56	64	32	0.49845	0.274763
AT5G57650.1	14	2	10	8	0	0	0.288289	0.417658
AT5G57655.2	53536	54630	37784	57908	101676	60916	-0.086489	0.752341
AT5G57660.1	286	262	158	212	228	296	0.343717	0.329313
AT5G57670.2	2	6	0	4	0	0	0.0783517	0.777966
AT5G57685.1	4506	4218	3872	7492	12620	6724	-0.528331	0.0289285
AT5G57690.1	16	24	10	32	48	52	-0.654973	0.222928
AT5G57700.3	1528	1706	1220	1996	3252	1788	-0.138435	0.613757
AT5G57710.1	2416	2078	1846	2912	3612	2952	-0.0761538	0.700032
AT5G57720.1	0	0	0	0	0	4	-0.103159	0.671729
AT5G57740.1	890	1006	738	1276	1064	1136	0.068355	0.818753
AT5G57750.1	0	2	4	0	0	0	0.116755	0.459258
AT5G57760.1	2	0	2	0	0	0	0.11169	0.541755
AT5G57770.1	18	14	2	0	0	8	0.338548	0.345849
AT5G57785.1	32	32	70	20	36	28	0.887726	0.120961
AT5G57790.1	1368	1568	884	904	896	780	0.997707	3.891e-07
AT5G57800.1	3536	3078	2222	3004	3308	2908	0.400984	0.017576
AT5G57810.1	168	190	134	3192	3208	2908	-3.74849	1.4963e-108
AT5G57815.1	4180	4594	3208	5320	7448	4532	-0.0264505	0.91285
AT5G57820.1	6	2	4	40	0	32	-0.475789	0.280937
AT5G57830.1	698	808	524	928	1568	964	-0.250601	0.336635
AT5G57840.1	572	544	344	504	416	556	0.392949	0.197211
AT5G57850.1	3666	3778	2616	3588	5520	3656	0.147046	0.49584
AT5G57860.1	1388	1320	1006	2472	4876	2504	-0.836835	0.00109804
AT5G57870.1	8044	8692	7524	12480	15532	12300	-0.219224	0.212207
AT5G57880.1	540	560	340	472	520	436	0.459956	0.0304891
AT5G57887.1	232	154	150	328	184	200	0.0467431	0.927488
AT5G57890.1	1264	1738	916	2436	1012	2404	-0.130238	0.785776
AT5G57900.1	1676	1600	1368	4388	4636	4316	-1.01353	1.22042e-11
AT5G57910.1	3628	3238	2124	3996	6600	3768	-0.166976	0.542917
AT5G57920.3	27330	25804	19346	82324	84300	61400	-1.13174	1.09878e-12
AT5G57930.2	2582	2698	2246	3284	2324	2896	0.273171	0.346066
AT5G57940.1	2470	2510	2020	3052	1880	3092	0.226451	0.516892
AT5G57950.2	1672	1536	1444	2244	2276	1852	0.0431052	0.867143
AT5G57960.1	1008	1298	734	940	808	1008	0.551445	0.0377121
AT5G57970.1	1110	1276	804	1284	1324	1252	0.187062	0.376642
AT5G57980.1	4	2	2	8	88	28	-2.56728	0.00916991
AT5G57990.1	7770	8702	5806	7420	10300	7508	0.302754	0.0573569
AT5G58000.2	3206	3234	2216	2024	1032	2024	1.10631	0.00127078
AT5G58003.1	2160	1944	1700	2448	3036	2368	0.0619665	0.763316
AT5G58005.1	3756	3926	2664	4888	5716	4724	-0.0841491	0.602872
AT5G58010.1	0	0	0	0	32	8	-0.274318	0.107856
AT5G58020.1	5390	5438	4208	7144	16484	6472	-0.408496	0.225803
AT5G58030.1	4526	4606	2926	5660	9612	5320	-0.252024	0.324087
AT5G58040.1	4030	3778	2890	5476	2148	5668	0.0958702	0.851288
AT5G58050.1	134	126	168	500	192	284	-0.53187	0.26221
AT5G58060.2	6876	7006	6728	10560	15312	9336	-0.23006	0.343935
AT5G58070.1	17502	12674	18642	19796	31404	20196	0.0121164	0.991286
AT5G58080.1	22	10	4	32	36	68	-0.938402	0.129652
AT5G58090.1	2512	2498	2188	3764	4572	3504	-0.209534	0.23446
AT5G58100.1	5860	6812	4272	5820	5572	6340	0.376665	0.0792824
AT5G58110.1	4300	4312	4420	7200	9016	6728	-0.279728	0.211089
AT5G58120.1	10	18	0	164	160	156	-3.41322	8.24376e-06
AT5G58130.1	2556	3264	1892	2888	3448	2840	0.214959	0.29043
AT5G58140.1	2800	2898	1916	2280	2436	2148	0.608825	3.75229e-05
AT5G58150.1	1130	1008	768	980	704	972	0.539103	0.0593257
AT5G58160.1	2388	2288	1502	2100	1952	2360	0.378726	0.115301
AT5G58170.1	20	24	28	84	0	12	0.0113228	0.987557
AT5G58180.1	10	12	6	8	36	4	-0.073901	0.902023
AT5G58190.2	3884	4010	2756	4124	6820	4244	-0.0101108	0.969178
AT5G58200.2	3418	3294	2968	3416	5916	3308	0.133968	0.645386
AT5G58210.1	1396	1528	994	1700	3960	1468	-0.288719	0.445258
AT5G58220.1	2864	2878	2172	2480	1980	2436	0.629899	0.00593696
AT5G58230.1	7624	7754	5298	8024	9064	7648	0.215743	0.133746
AT5G58240.1	3558	3130	2924	3828	5008	3280	0.171154	0.448419
AT5G58250.1	10652	11624	9648	8908	14120	8428	0.518004	0.0125008
AT5G58260.1	74	92	76	88	52	104	0.339768	0.489582
AT5G58270.1	3774	3910	2578	3832	3160	3660	0.38155	0.100676
AT5G58280.2	336	328	214	488	784	404	-0.393008	0.188394
AT5G58290.1	16518	17012	13196	20068	22496	20056	0.0574245	0.697012
AT5G58300.1	822	1042	612	600	428	808	0.776432	0.0254421
AT5G58310.1	6	14	20	8	12	12	0.398274	0.487461
AT5G58320.2	470	566	314	544	852	636	-0.100952	0.739257
AT5G58330.1	5356	5228	3880	6232	7572	6232	0.0161102	0.926896
AT5G58340.1	1304	1384	906	1236	1980	1204	0.188394	0.454729
AT5G58350.1	1060	1154	692	808	612	980	0.65169	0.0349875
AT5G58370.2	856	1152	720	1596	1776	1444	-0.32353	0.118707
AT5G58375.1	2550	2276	2294	3392	5600	3672	-0.284582	0.257171
AT5G58380.1	1864	2116	1214	1936	1884	1940	0.292625	0.196907
AT5G58410.1	3086	3432	1822	2604	1524	3092	0.545414	0.138264
AT5G58412.1	0	6	0	0	0	8	-0.00643988	0.976778
AT5G58420.1	22222	24010	19010	35964	55572	34224	-0.414687	0.0323092
AT5G58430.1	3374	3384	2702	3832	3912	3624	0.215846	0.21123
AT5G58440.1	5438	5298	4184	5396	6884	5728	0.212657	0.134188
AT5G58450.1	3662	3886	2558	3828	3532	3832	0.301658	0.152031
AT5G58470.1	3948	3668	4150	7740	6816	8660	-0.44101	0.121378
AT5G58480.1	1514	1588	1046	1444	1044	1324	0.534357	0.0448929
AT5G58490.1	6232	5404	6240	8492	12092	8328	-0.148902	0.595482
AT5G58500.1	4308	3502	5534	14600	25792	13940	-1.35916	3.30319e-05
AT5G58510.1	2242	2514	1842	2220	2280	2100	0.46869	0.0029881
AT5G58520.1	974	1034	816	1052	1132	1104	0.256306	0.188027
AT5G58530.1	1030	974	1040	1124	740	896	0.572871	0.0669537
AT5G58540.1	3650	4120	3036	3992	5096	3756	0.241248	0.12151
AT5G58550.1	698	732	496	560	188	680	0.668012	0.157786
AT5G58560.1	3536	4056	2828	8268	9648	8808	-0.861753	1.8668e-10
AT5G58570.1	696	668	722	964	1272	904	-0.058669	0.852789
AT5G58575.1	1326	1484	1288	3964	4876	3956	-1.11465	3.90033e-12
AT5G58580.1	64	96	42	32	40	56	0.886025	0.0665544
AT5G58590.1	3440	2434	2746	5884	11092	6260	-0.83775	0.00227016
AT5G58600.1	2484	2532	2088	2408	1400	2184	0.640951	0.0409339
AT5G58610.3	74	60	22	140	64	144	-0.530579	0.315903
AT5G58620.1	3296	3376	2684	5636	3120	5676	-0.149869	0.700819
AT5G58630.1	108	104	76	244	360	292	-1.08766	4.71982e-05
AT5G58640.1	4332	4678	3614	6356	4628	5968	0.0379083	0.91285
AT5G58650.1	482	360	598	620	476	580	0.256342	0.541111
AT5G58660.1	2188	2336	1536	1248	2744	1148	0.692335	0.0268349
AT5G58670.1	8	2	0	0	28	8	-0.173406	0.642836
AT5G58680.1	206	162	136	160	140	168	0.513823	0.123246
AT5G58690.1	16	28	28	76	64	36	-0.513094	0.336846
AT5G58700.1	410	368	336	408	376	396	0.375232	0.153452
AT5G58710.1	14862	18264	11504	12640	29140	12172	0.222585	0.539286
AT5G58720.1	3156	3186	2404	3552	7044	3900	-0.19331	0.507831
AT5G58730.1	4684	4488	3332	3332	4588	3144	0.656422	1.21292e-05
AT5G58740.1	7170	7584	5130	6964	7420	5672	0.455919	0.00313092
AT5G58750.1	126	190	68	112	160	72	0.503203	0.261851
AT5G58760.1	622	718	450	588	916	420	0.364063	0.243969
AT5G58770.1	488	608	456	8	0	8	6.98862	1.79371e-41
AT5G58780.1	10	10	6	104	164	48	-2.84489	7.89338e-06
AT5G58782.2	0	0	0	16	0	12	-0.243863	0.152583
AT5G58784.1	0	2	0	0	0	0	0.0971956
AT5G58787.1	2342	2358	1654	1948	4592	2476	0.0096492	0.976778
AT5G58790.2	552	500	366	944	1736	924	-0.783256	0.0027613
AT5G58800.1	1518	1208	1452	1588	2756	1548	0.0454036	0.909109
AT5G58820.1	0	4	0	68	0	4	-0.324951	0.188796
AT5G58830.1	38	56	6	180	56	232	-1.34019	0.0452872
AT5G58840.1	60	98	46	168	44	84	-0.0753378	0.901736
AT5G58860.1	6	0	2	20	0	24	-0.279192	0.4374
AT5G58870.1	4544	5132	3530	3616	3200	3640	0.774118	8.52889e-05
AT5G58880.1	0	12	2	0	0	0	0.179754	0.238595
AT5G58900.1	100	62	124	332	416	440	-1.36337	0.000975324
AT5G58920.1	2398	2392	1938	3696	10336	3880	-0.769418	0.0299754
AT5G58930.1	63014	71800	47444	55392	72628	53544	0.483143	0.000508266
AT5G58940.1	582	614	416	340	284	268	1.2795	2.37922e-08
AT5G58950.1	7198	7456	5232	6772	6376	6892	0.439111	0.0181107
AT5G58960.1	1828	1514	1596	3072	4460	2792	-0.508261	0.027932
AT5G58970.1	3660	4380	2446	7092	9372	7388	-0.690271	8.83334e-05
AT5G58980.1	3692	3430	2452	5704	5020	5924	-0.318521	0.170977
AT5G58990.1	2610	2640	1910	5848	10300	5204	-1.01705	1.21867e-05
AT5G59000.1	634	536	508	1360	2372	1324	-1.0148	3.8799e-05
AT5G59010.1	1912	1850	1374	3136	3652	2920	-0.423251	0.00152193
AT5G59020.1	1562	1820	1274	1784	1012	1688	0.44585	0.193937
AT5G59030.1	2948	2532	2820	2880	4904	2652	0.192494	0.539012
AT5G59040.1	0	0	0	4	0	0	-0.102776
AT5G59050.1	1468	1400	1088	3320	2820	3304	-0.753367	0.000381182
AT5G59070.1	20	26	26	16	4	40	0.293718	0.60539
AT5G59080.1	20	16	12	76	0	56	-0.282747	0.566953
AT5G59100.1	94	76	56	152	0	96	0.0762869	0.899162
AT5G59105.1	22	16	14	200	368	184	-3.23892	3.30707e-14
AT5G59110.1	4	0	0	24	0	0	-0.104504	0.636303
AT5G59120.1	2152	2068	1876	5008	6196	5092	-0.896382	2.21988e-09
AT5G59130.4	6	0	6	8	28	4	-0.233023	0.615673
AT5G59140.1	5436	5384	4112	5760	5664	5876	0.254487	0.173877
AT5G59150.1	3604	3364	2446	4828	5044	4980	-0.177735	0.34859
AT5G59160.1	4678	4646	3582	6520	8368	6184	-0.206807	0.154513
AT5G59170.1	33086	36058	24846	32648	62040	31872	0.0681675	0.807099
AT5G59180.1	2344	2616	1648	3556	4852	3352	-0.332537	0.0617477
AT5G59190.1	2	12	8	28	12	12	-0.279355	0.61188
AT5G59200.1	92	96	30	84	136	52	0.102033	0.861461
AT5G59210.1	3862	4294	2702	3996	3556	3776	0.381488	0.0698666
AT5G59220.1	12078	10860	15026	26812	44032	25360	-0.710835	0.018977
AT5G59230.1	56	38	22	44	160	60	-0.43915	0.41771
AT5G59240.1	124	68	110	160	232	116	-0.15515	0.749965
AT5G59250.1	1374	1556	1106	1236	1052	1040	0.721747	0.000416259
AT5G59260.1	36	16	18	8	0	28	0.373042	0.458497
AT5G59270.2	12	8	2	8	0	0	0.230922	0.523584
AT5G59290.2	16392	15546	11546	18900	28564	18828	-0.104563	0.626771
AT5G59300.1	1752	2026	1398	2484	4920	2448	-0.37485	0.193249
AT5G59305.1	0	0	2	8	0	4	-0.117981	0.647759
AT5G59310.1	121468	116120	150482	287292	278424	214616	-0.431077	0.14454
AT5G59320.1	47668	38040	41162	25204	35724	30544	0.951877	4.68045e-06
AT5G59330.1	10	10	4	12	0	36	-0.140945	0.770287
AT5G59340.1	22	36	6	68	148	64	-1.28086	0.0337526
AT5G59350.1	1296	1648	1026	576	668	568	1.58675	1.62116e-20
AT5G59360.1	164	182	154	72	88	48	1.69354	3.60926e-07
AT5G59370.1	24	16	26	72	40	52	-0.543897	0.312124
AT5G59380.1	592	498	496	1004	1868	1076	-0.731082	0.00638645
AT5G59390.1	794	828	514	764	1376	776	0.0460826	0.896427
AT5G59400.1	546	672	390	768	952	732	-0.123935	0.617509
AT5G59410.1	1272	1470	916	2368	1748	2360	-0.342881	0.236466
AT5G59420.1	7406	6764	5330	8968	11004	9092	-0.0863184	0.609213
AT5G59430.1	2772	2938	2020	2876	4024	2736	0.170642	0.369459
AT5G59440.3	1830	1824	1252	1276	1960	1272	0.595151	0.0016811
AT5G59450.1	848	812	514	1224	820	968	-0.0205157	0.95675
AT5G59460.1	2168	2316	1574	4080	4416	3888	-0.542508	9.30713e-05
AT5G59470.1	1276	1192	762	1112	1404	988	0.346702	0.0908158
AT5G59480.1	2766	3258	1938	3976	5712	3632	-0.241771	0.27455
AT5G59490.1	0	0	0	0	0	8	-0.112751	0.536378
AT5G59500.1	2052	1990	1692	2060	3288	1992	0.152464	0.542917
AT5G59510.1	100	70	58	40	4	8	1.9942	0.0102793
AT5G59520.1	46	48	12	4	0	4	3.49145	0.000720522
AT5G59530.1	52	46	30	0	0	4	4.94609	1.12564e-05
AT5G59540.1	4	12	6	8	40	8	-0.281399	0.608313
AT5G59550.2	712	516	780	1648	1756	1804	-0.775505	0.0118815
AT5G59560.1	926	1116	634	1064	1164	1040	0.169731	0.471148
AT5G59570.1	562	420	438	748	1040	864	-0.367614	0.151921
AT5G59580.1	24	6	12	32	16	36	-0.257038	0.657048
AT5G59590.1	2766	3276	1956	4200	6304	4240	-0.376901	0.0619377
AT5G59600.1	88	64	60	36	32	64	0.912197	0.0650053
AT5G59610.3	1118	1132	710	1004	1480	860	0.297361	0.230093
AT5G59613.1	2804	2448	3292	3468	12708	3352	-0.44918	0.33559
AT5G59650.2	408	356	230	0	0	0	12.4597	9.15291e-19
AT5G59660.3	54	42	46	528	652	580	-3.09145	3.33997e-31
AT5G59670.1	64	62	60	824	132	828	-2.56414	5.66256e-05
AT5G59680.1	0	0	0	348	492	272	-11.6113	6.07144e-16
AT5G59690.1	16510	11234	18542	32560	32720	26148	-0.396098	0.245959
AT5G59700.1	374	424	238	2616	3724	3180	-2.70356	1.03549e-44
AT5G59710.1	3180	3618	2204	3976	1904	4036	0.238415	0.5624
AT5G59720.1	28	14	14	8	0	20	0.38977	0.440019
AT5G59730.1	1786	1982	1506	1668	1724	1364	0.621283	0.000163825
AT5G59740.1	1296	1322	832	1588	2700	1724	-0.2891	0.239159
AT5G59750.2	504	604	352	444	388	480	0.562045	0.0409862
AT5G59760.1	16	2	14	64	84	44	-1.435	0.037544
AT5G59770.1	2558	3266	1976	2424	2728	2456	0.49213	0.00572638
AT5G59780.3	116	136	92	60	144	72	0.71039	0.0831793
AT5G59790.1	1980	1728	1664	2476	3396	2324	-0.0898562	0.714178
AT5G59800.1	3282	3366	2970	5176	4764	4604	-0.100094	0.676645
AT5G59810.1	864	914	840	2920	1052	2820	-0.774136	0.069162
AT5G59820.1	346	336	436	1312	2204	984	-1.34437	6.92524e-05
AT5G59830.1	1490	1720	1248	1492	1640	1548	0.400309	0.0178777
AT5G59840.1	15522	16160	12092	18332	22604	18084	0.0551042	0.690507
AT5G59845.1	64312	65872	51970	85120	205928	83788	-0.44574	0.182751
AT5G59850.1	23608	27162	20168	30048	49664	26364	-0.0715212	0.847101
AT5G59860.1	0	0	4	0	0	0	0.113154	0.520264
AT5G59865.1	338	332	274	284	212	212	0.831711	0.00332701
AT5G59870.1	16504	13690	16178	25180	47244	22296	-0.419365	0.177422
AT5G59880.1	21140	21852	15084	33904	48128	30796	-0.449053	0.00806079
AT5G59890.1	10198	10700	6840	10092	13044	9100	0.258855	0.130747
AT5G59895.1	24	26	20	44	164	44	-0.908823	0.108768
AT5G59900.1	776	876	450	660	912	664	0.357452	0.1564
AT5G59910.1	25656	21878	24922	49584	122048	44240	-0.902761	0.0107336
AT5G59920.1	940	1070	702	1064	992	1384	0.103732	0.759457
AT5G59930.1	0	2	0	0	0	4	-0.0271182	0.910727
AT5G59950.5	3950	3832	4278	6428	12268	5756	-0.413405	0.196486
AT5G59960.1	7006	8260	4714	6336	6384	6396	0.501737	0.00957452
AT5G59970.1	8346	6646	8950	14972	20348	10824	-0.350806	0.270315
AT5G59980.2	602	646	532	648	540	640	0.408908	0.12151
AT5G59990.1	18	26	12	96	96	44	-1.3187	0.0146655
AT5G60010.1	0	0	0	4	0	0	-0.102776
AT5G60020.1	80	26	34	28	12	48	0.624226	0.28267
AT5G60030.1	1930	1846	1814	2120	5908	1588	-0.163925	0.727428
AT5G60040.2	1122	1226	746	1324	892	1240	0.255416	0.441843
AT5G60050.1	974	1048	706	868	1092	912	0.396303	0.0160461
AT5G60060.1	0	0	6	8	0	4	-0.0228056	0.941958
AT5G60100.2	2150	1758	1330	3524	2900	3940	-0.490886	0.0687625
AT5G60110.1	2	0	4	12	44	0	-0.329214	0.338579
AT5G60120.2	998	984	802	1944	1328	1904	-0.391627	0.195896
AT5G60130.1	398	502	246	824	1040	984	-0.810053	0.00104282
AT5G60140.1	5590	5440	4214	8616	13108	8196	-0.44896	0.0147135
AT5G60142.1	130	118	66	220	848	180	-1.17479	0.0250554
AT5G60150.2	1418	1496	884	1328	1068	1212	0.492562	0.0512837
AT5G60160.1	5124	5250	3764	5256	5720	4956	0.297782	0.0262933
AT5G60170.2	7372	8178	4512	6740	5864	7384	0.418855	0.104916
AT5G60180.1	10	14	16	16	148	44	-1.07536	0.0976509
AT5G60190.1	902	1126	786	1100	1696	892	0.113587	0.71476
AT5G60200.1	1256	1062	1194	1536	2664	1640	-0.177644	0.570474
AT5G60210.3	4356	4642	3080	3400	4448	3272	0.592805	2.37969e-05
AT5G60215.1	0	0	0	4	0	0	-0.102776
AT5G60220.1	776	626	580	2684	4488	2460	-1.71625	1.39555e-13
AT5G60230.2	252	336	200	776	884	840	-1.15428	7.49613e-08
AT5G60250.1	552	650	498	1168	1748	1160	-0.722918	0.000301187
AT5G60270.1	34	42	16	576	652	736	-3.91811	8.19986e-32
AT5G60280.1	666	778	426	636	556	656	0.431718	0.118414
AT5G60290.1	0	4	4	8	0	8	-0.0612986	0.876793
AT5G60300.3	1472	1506	946	1304	260	1452	0.557239	0.283319
AT5G60310.1	82	32	30	40	0	64	0.245267	0.642824
AT5G60320.1	6	2	0	0	0	0	0.122252	0.430495
AT5G60335.1	64	110	76	28	72	32	1.2365	0.0124644
AT5G60340.1	2998	2978	3308	5460	5976	5164	-0.298274	0.235727
AT5G60360.3	27696	28670	19878	32108	40356	31848	0.0277974	0.84838
AT5G60370.1	976	1006	622	1028	1264	936	0.161462	0.45915
AT5G60380.1	2	8	8	92	256	156	-4.04602	1.87863e-09
AT5G60390.1	188278	183266	174328	221640	393408	203964	-0.0435258	0.89767
AT5G60400.3	1982	1610	1330	1168	1388	976	0.945212	1.62596e-07
AT5G60410.2	4854	4934	3254	4560	3896	5036	0.379455	0.128747
AT5G60430.1	688	654	476	1472	1404	1440	-0.74979	8.09379e-05
AT5G60440.1	76	74	46	24	0	44	0.786064	0.182232
AT5G60450.1	2944	3258	2190	2096	2220	2280	0.797621	1.42688e-06
AT5G60460.1	2102	1840	2000	1296	2496	1244	0.727759	0.012507
AT5G60470.2	12	16	14	4	0	0	1.98253	0.0353261
AT5G60480.1	12	6	6	0	0	0	4.65825	0.0128214
AT5G60490.1	12	0	2	20	88	16	-0.97471	0.105449
AT5G60500.1	0	2	4	0	8	4	-0.0312008	0.933867
AT5G60510.1	24	10	8	4	36	0	0.150352	0.76248
AT5G60520.1	96	106	84	84	76	36	0.884177	0.0431906
AT5G60530.1	12	0	4	16	0	8	-0.0226874	0.955386
AT5G60540.1	1284	1210	1050	1588	1084	1536	0.198586	0.553043
AT5G60550.1	3760	3612	2560	3548	3452	3852	0.322195	0.121474
AT5G60553.1	20	38	30	120	172	76	-1.31311	0.0071225
AT5G60560.2	2	0	0	28	60	48	-4.99329	0.000144354
AT5G60570.1	6082	5566	4774	5948	10084	5960	0.0919247	0.739577
AT5G60580.2	4034	4068	2812	4108	4504	4060	0.254128	0.0947586
AT5G60590.2	784	774	498	956	988	1056	-0.0787557	0.776893
AT5G60600.1	15344	14796	11250	11524	15028	11828	0.590509	1.08549e-06
AT5G60610.1	584	648	396	1196	1332	1296	-0.738488	8.79927e-05
AT5G60615.1	4	0	20	56	44	20	-0.46862	0.347465
AT5G60620.1	3784	3554	3040	3736	3680	3952	0.33673	0.0925336
AT5G60630.1	27630	29500	25094	43192	45204	30568	-0.0252492	0.921865
AT5G60640.1	21994	22336	16662	16468	22808	15528	0.63928	7.19432e-06
AT5G60650.1	12	4	0	0	0	0	0.202728	0.196672
AT5G60660.1	0	2	0	4	0	0	-0.0259167	0.91285
AT5G60670.1	5482	4136	7830	12612	23592	10036	-0.694499	0.0834922
AT5G60680.1	2066	1368	2544	6240	8472	5032	-1.05145	0.00225864
AT5G60690.1	8158	8574	5704	10520	11132	10928	-0.0725239	0.748072
AT5G60700.2	2352	2452	1690	1812	1672	1828	0.729941	0.000116336
AT5G60710.1	3138	2964	2688	3728	5048	4148	-0.0485344	0.833848
AT5G60720.1	214	230	116	308	380	348	-0.389753	0.195555
AT5G60730.1	144	224	142	408	600	256	-0.697848	0.0528992
AT5G60740.1	0	2	0	0	0	0	0.0971956
AT5G60750.1	1554	1618	1094	1480	888	1456	0.539324	0.0972421
AT5G60760.1	4488	4690	3422	1980	2860	1732	1.41816	1.01526e-16
AT5G60790.1	11484	12952	8668	13908	24208	13348	-0.119048	0.668511
AT5G60800.2	1506	1444	1132	2264	4376	1900	-0.493004	0.1022
AT5G60810.1	16	22	34	24	0	8	0.493086	0.332791
AT5G60820.1	2542	2396	1902	2684	5008	2804	-0.0936393	0.760524
AT5G60830.1	742	864	468	364	392	384	1.28251	5.12275e-09
AT5G60840.1	1156	1000	1054	1076	3640	1220	-0.247159	0.584855
AT5G60850.1	876	1028	808	1028	1340	968	0.197025	0.353268
AT5G60860.1	1668	1656	1398	2028	2392	1568	0.150465	0.493232
AT5G60870.2	456	398	314	812	704	808	-0.490189	0.0519228
AT5G60880.1	192	150	138	44	40	68	2.00651	8.58444e-07
AT5G60890.1	116	114	90	96	148	100	0.352568	0.313381
AT5G60910.1	24	6	10	52	40	28	-0.64446	0.265037
AT5G60920.1	2930	3348	2332	2588	4592	2548	0.315001	0.21549
AT5G60930.2	4374	4360	3176	4772	7752	3920	0.0437272	0.893779
AT5G60940.1	2746	2904	1810	2652	2200	2660	0.415862	0.0881188
AT5G60945.1	10	12	4	12	0	8	0.166039	0.735772
AT5G60950.1	26	12	4	28	56	36	-0.598835	0.300697
AT5G60960.1	4528	5256	3336	4972	8784	4624	0.019422	0.955173
AT5G60970.1	284	350	252	204	124	160	1.22931	0.000263471
AT5G60980.2	8766	8272	7260	9452	7680	9032	0.349344	0.146935
AT5G60990.1	2464	2710	1906	3176	4476	2664	-0.0386728	0.883967
AT5G61000.1	3288	3636	2206	3632	2896	3020	0.368029	0.128648
AT5G61010.1	300	312	240	256	384	308	0.321055	0.211598
AT5G61020.1	11440	13358	8972	12012	17492	10720	0.237906	0.256928
AT5G61030.1	4716	4836	3872	8108	7948	7572	-0.32103	0.058463
AT5G61040.1	1574	1678	1040	1328	1348	1504	0.474057	0.0281654
AT5G61060.2	2362	2734	1724	2296	1908	2204	0.518973	0.0235273
AT5G61070.1	78	80	80	64	148	44	0.335205	0.513724
AT5G61090.1	80	62	44	60	32	136	0.0690124	0.913462
AT5G61100.1	34	20	16	20	12	44	0.148636	0.80922
AT5G61120.1	1238	1326	818	1852	1984	2104	-0.333302	0.119748
AT5G61130.1	4954	5458	3938	7700	11288	8040	-0.402365	0.0129005
AT5G61140.2	4160	4392	2958	3424	2948	3704	0.61776	0.00606057
AT5G61150.1	6330	5498	5818	8584	9700	8944	-0.111678	0.658544
AT5G61160.1	0	0	2	0	0	0	0.101994
AT5G61170.1	14126	11764	18152	27208	38932	21904	-0.37966	0.272487
AT5G61180.1	12	10	2	24	160	28	-1.89524	0.0201992
AT5G61190.5	3274	3120	2300	7888	10496	7416	-1.06227	7.47756e-15
AT5G61200.3	230	222	132	248	248	148	0.29153	0.424861
AT5G61210.1	7318	7762	4978	7256	10124	7092	0.193483	0.296754
AT5G61220.1	2472	2534	2136	4120	4384	3384	-0.228297	0.217336
AT5G61230.1	4324	3958	3112	5568	5652	5040	-0.0303965	0.888408
AT5G61240.2	3570	4022	2564	3108	3612	3192	0.494859	0.000782204
AT5G61250.1	488	500	324	636	956	668	-0.279195	0.232699
AT5G61260.1	148	120	50	1260	1208	1016	-2.95564	4.34163e-20
AT5G61270.1	4	10	4	24	96	16	-1.60246	0.0366637
AT5G61290.1	42	56	30	372	320	388	-2.55225	2.36832e-14
AT5G61300.1	760	824	536	708	412	664	0.616796	0.0669537
AT5G61310.1	1996	1882	1690	2572	4048	2060	-0.104585	0.733407
AT5G61330.2	2470	2676	1834	3640	5108	3500	-0.306869	0.0722678
AT5G61340.2	4474	5004	3084	6328	7552	7392	-0.279998	0.144636
AT5G61350.1	0	0	0	0	0	8	-0.112751	0.536378
AT5G61360.1	244	206	126	500	236	328	-0.369169	0.395307
AT5G61370.1	1620	2018	1280	1940	1492	1296	0.489019	0.0614062
AT5G61380.1	7594	7870	5536	7796	9992	8164	0.174414	0.217971
AT5G61390.1	478	560	306	476	616	520	0.194366	0.468221
AT5G61400.1	242	244	186	256	264	268	0.231591	0.411048
AT5G61410.1	39492	42976	26758	24044	24040	23712	1.05701	5.15431e-11
AT5G61412.1	184	150	326	568	540	416	-0.503022	0.259279
AT5G61420.2	612	388	320	264	168	216	1.37574	8.13612e-05
AT5G61430.1	4004	3838	2758	3252	2296	2644	0.786647	0.00122139
AT5G61440.1	3802	2890	2904	3476	3424	3784	0.311629	0.21162
AT5G61450.1	3534	3842	2532	3256	2592	3312	0.535218	0.0275903
AT5G61460.1	2090	2494	1520	1596	1152	1708	0.83762	0.00258801
AT5G61470.1	0	2	0	0	0	0	0.0971956
AT5G61480.1	3130	3008	2606	2164	3244	1992	0.730467	0.000130107
AT5G61490.1	130	112	82	132	48	156	0.252098	0.641283
AT5G61495.1	0	0	4	0	0	0	0.113154	0.520264
AT5G61500.1	4636	4452	3494	4948	4476	4916	0.272429	0.201511
AT5G61510.1	4604	4618	3692	4840	5900	5096	0.192019	0.193009
AT5G61520.1	0	2	0	0	0	0	0.0971956
AT5G61530.1	3788	3908	2610	3932	5684	4320	0.0501712	0.821051
AT5G61540.1	302	392	270	248	520	332	0.286474	0.411921
AT5G61550.2	4	0	6	24	0	12	-0.17548	0.642861
AT5G61560.3	28	80	44	64	32	72	0.183152	0.753121
AT5G61570.1	628	688	472	816	1016	920	-0.134862	0.53627
AT5G61580.1	1954	2042	1410	2068	1012	1708	0.540856	0.128385
AT5G61590.1	1204	754	722	364	328	428	1.65913	1.37675e-08
AT5G61600.1	144	118	146	228	252	116	-0.00571004	0.989939
AT5G61605.1	0	4	2	0	0	0	0.115838	0.477255
AT5G61610.1	356	366	348	204	148	128	1.57602	3.90808e-07
AT5G61620.1	10	4	2	0	8	0	0.189838	0.595467
AT5G61630.1	4	4	0	0	0	0	0.124465	0.426835
AT5G61640.2	1462	1156	1178	1848	2948	1872	-0.270502	0.302661
AT5G61650.1	0	4	10	4	4	0	0.176919	0.621507
AT5G61660.1	0	2	0	4	20	4	-0.46644	0.199549
AT5G61670.1	3380	3162	2336	2336	2072	2508	0.790458	0.000190933
AT5G61680.1	14	6	28	12	8	12	0.508799	0.371842
AT5G61690.2	22	18	32	0	16	0	0.666458	0.138707
AT5G61700.1	4	0	0	8	0	0	-0.0259671	0.91285
AT5G61710.1	0	2	4	0	0	0	0.116755	0.459258
AT5G61720.1	36	38	52	32	8	20	1.06763	0.0842434
AT5G61730.2	934	932	682	1352	1060	1564	-0.167198	0.610505
AT5G61740.1	668	642	436	1008	728	872	-0.113762	0.735605
AT5G61750.1	0	0	6	0	0	0	0.117541	0.443217
AT5G61760.1	2878	2406	2192	4008	3488	4160	-0.152292	0.579985
AT5G61770.2	2500	2802	1942	5064	12176	4700	-0.977981	0.00238032
AT5G61780.1	24998	21880	19370	24360	31160	25188	0.20887	0.2206
AT5G61790.1	38390	38562	31504	55164	89656	57000	-0.365461	0.0676176
AT5G61800.1	106	72	76	72	108	96	0.317158	0.453168
AT5G61810.1	1010	1234	574	1276	1804	1156	-0.107818	0.737829
AT5G61820.1	2652	2694	1716	2500	2008	2388	0.457994	0.0595482
AT5G61830.1	1714	1654	1306	1640	3048	1500	0.108417	0.743225
AT5G61840.1	6302	6640	4894	9004	13372	9140	-0.310207	0.0709075
AT5G61850.2	0	0	0	8	0	0	-0.112509	0.539012
AT5G61865.1	662	660	426	648	840	792	0.0848951	0.752517
AT5G61880.1	1178	1134	864	1408	2052	1148	-0.0276653	0.925432
AT5G61890.1	44	42	26	12	0	8	2.04166	0.0195071
AT5G61900.1	568	550	346	604	392	700	0.189726	0.641628
AT5G61910.4	1360	1342	896	1464	708	1796	0.230635	0.605916
AT5G61920.1	762	698	630	584	1304	688	0.207332	0.557909
AT5G61930.1	430	500	336	228	264	324	1.04462	8.96923e-05
AT5G61940.2	150	174	88	184	216	200	-0.0722624	0.854444
AT5G61950.1	168	182	140	220	188	184	0.185621	0.585138
AT5G61960.10	6704	7250	4312	5372	4056	5836	0.650306	0.0159018
AT5G61970.1	6510	7406	4690	6388	8308	6468	0.285208	0.0665544
AT5G61980.1	570	646	406	860	756	804	-0.107443	0.706655
AT5G61990.1	1410	1558	990	1680	1280	2068	0.088374	0.818753
AT5G61997.1	0	0	2	0	4	0	-0.00339406	0.98947
AT5G62000.1	19392	19414	13890	23140	28324	22800	-0.0094187	0.955015
AT5G62020.1	824	858	702	764	1496	664	0.213786	0.539214
AT5G62030.1	1590	2184	1216	1600	2472	1744	0.248996	0.329018
AT5G62040.1	0	4	0	20	0	12	-0.229025	0.410878
AT5G62050.1	2708	2770	1964	2956	4424	2944	0.0248041	0.91891
AT5G62070.1	1306	966	1118	1016	1696	1072	0.343172	0.241286
AT5G62080.1	0	0	4	0	0	0	0.113154	0.520264
AT5G62090.1	5456	6286	3924	4664	7192	4784	0.387417	0.0477067
AT5G62100.1	290	276	232	92	176	132	1.43494	1.16112e-06
AT5G62110.1	34	40	28	180	560	204	-2.51493	1.81276e-07
AT5G62120.1	4	0	8	16	0	0	0.0136919	0.970425
AT5G62130.2	1554	1738	884	1068	784	1364	0.720244	0.0315114
AT5G62140.1	718	780	570	968	2760	788	-0.470157	0.263442
AT5G62150.1	6646	7340	5782	16140	29824	14000	-1.02452	5.61862e-05
AT5G62160.1	158	164	146	152	232	164	0.257493	0.436436
AT5G62165.1	10	12	0	4	0	16	0.0556364	0.90113
AT5G62170.1	1266	1422	1040	956	996	796	0.906076	2.59883e-08
AT5G62180.1	816	830	782	3012	7720	2876	-1.83528	9.71619e-08
AT5G62190.1	12970	14516	10304	18276	17312	16476	0.0135574	0.955271
AT5G62200.1	3036	2842	2930	7504	10020	6884	-0.915686	2.93214e-06
AT5G62210.1	5782	7464	5824	17296	41884	17956	-1.39796	8.35101e-06
AT5G62220.1	1836	2012	1632	5768	9148	5268	-1.32791	2.75054e-11
AT5G62230.1	3290	3864	2146	4516	3296	4184	0.0661137	0.846809
AT5G62240.1	18	30	40	76	44	68	-0.364246	0.508258
AT5G62250.1	0	4	0	0	0	8	-0.0284775	0.905803
AT5G62260.1	1772	1720	1190	2364	5104	2364	-0.50071	0.0979621
AT5G62270.2	2756	2988	2116	3896	3916	3540	-0.0501818	0.808173
AT5G62280.1	26	14	22	76	108	48	-1.07663	0.0419673
AT5G62290.1	1698	1738	1456	2604	3164	2320	-0.21564	0.220285
AT5G62300.1	28174	30972	24514	49484	91300	45256	-0.584702	0.0208726
AT5G62310.1	18	34	8	4	0	24	0.347535	0.468479
AT5G62320.1	0	0	2	0	0	4	-0.0134114	0.955015
AT5G62340.1	0	2	8	0	0	0	0.161973	0.286167
AT5G62350.1	774	644	798	2436	6680	2508	-1.70344	6.25577e-06
AT5G62360.1	40	24	56	76	96	108	-0.470231	0.362617
AT5G62370.1	196	216	180	312	372	248	-0.136076	0.665727
AT5G62390.1	17016	17038	11758	15392	32332	15788	0.0395197	0.912787
AT5G62400.1	2028	2492	1620	720	976	596	1.89165	1.03926e-23
AT5G62410.1	5264	5538	3242	4096	4408	4340	0.569746	0.00220265
AT5G62420.1	8	24	24	16	0	0	0.391507	0.318047
AT5G62430.1	50	86	42	16	136	52	0.189741	0.750335
AT5G62440.1	3396	3368	3730	8088	6012	5936	-0.389194	0.191288
AT5G62460.3	3300	3372	2112	3172	2964	3228	0.348085	0.107486
AT5G62470.2	342	256	176	336	296	360	0.0818376	0.839763
AT5G62480.1	102	54	64	260	392	184	-1.26362	0.00160445
AT5G62490.1	276	428	198	664	1016	696	-0.857427	0.00247989
AT5G62500.1	6124	6470	4286	10860	16844	10308	-0.649137	0.00052201
AT5G62510.1	16	4	0	4	0	8	0.128358	0.739363
AT5G62520.1	1540	1726	1220	752	2016	900	0.741009	0.0279221
AT5G62530.1	9882	11000	7106	5632	4652	5684	1.22563	6.21531e-09
AT5G62540.1	5228	5150	3830	5336	6664	4976	0.22979	0.101028
AT5G62550.1	4678	5122	3268	4452	5616	4212	0.3443	0.0236585
AT5G62560.1	904	654	962	1428	2404	1312	-0.412323	0.233896
AT5G62570.1	1802	1612	1058	1224	1020	1380	0.702326	0.00791552
AT5G62573.1	0	4	0	4	0	0	0.0110066	0.964277
AT5G62575.2	2706	2840	1790	2508	5220	2268	0.0619496	0.876859
AT5G62580.1	3060	3088	2212	2980	2556	2472	0.511044	0.00954882
AT5G62600.1	1812	1780	1112	1512	1940	1680	0.326449	0.0812936
AT5G62610.1	2456	2658	1786	2544	2916	2392	0.287799	0.0497071
AT5G62620.1	4446	4842	3006	3572	3904	3576	0.606243	9.81219e-05
AT5G62623.1	2	0	2	0	0	8	-0.0303773	0.915405
AT5G62627.1	8	6	2	8	20	28	-0.590785	0.30427
AT5G62630.1	2300	2296	1582	1840	1708	1948	0.605883	0.00289361
AT5G62640.3	4080	4116	3062	3476	3768	3652	0.51384	0.000471133
AT5G62650.1	990	1276	932	1348	1716	1488	-0.0145196	0.956214
AT5G62660.1	4	2	0	4	40	0	-0.280457	0.404496
AT5G62670.1	8362	8418	6404	11308	11784	11200	-0.0815714	0.655484
AT5G62680.1	1412	1778	1058	1212	1228	1028	0.738408	0.000108133
AT5G62690.1	39944	38568	36752	50476	100372	45888	-0.212197	0.539547
AT5G62700.1	42346	39578	37850	56604	103056	52480	-0.269641	0.360778
AT5G62710.1	2560	2460	1618	2700	2696	2128	0.278833	0.171549
AT5G62720.1	122	90	136	116	164	168	0.134325	0.778697
AT5G62730.1	14	0	0	0	0	8	0.0531074	0.840804
AT5G62740.1	12594	11540	8984	12252	23780	12940	-0.0422691	0.897454
AT5G62750.1	42	56	50	60	372	96	-0.855698	0.130139
AT5G62760.1	1518	1386	1092	1208	1948	1296	0.332012	0.125259
AT5G62770.1	484	348	452	1056	2548	852	-1.08208	0.00611571
AT5G62780.1	4	0	0	0	0	0	0.109956	0.568421
AT5G62790.2	14818	15246	9880	10332	14020	9772	0.697546	4.18991e-06
AT5G62800.1	10392	12744	6710	4656	6432	4200	1.41211	7.02353e-13
AT5G62810.1	4690	4428	3710	5424	4296	5516	0.206718	0.460841
AT5G62820.1	636	646	504	848	740	800	0.0528017	0.861955
AT5G62830.1	8	18	2	68	68	68	-2.05992	0.0032181
AT5G62840.1	560	568	444	668	752	692	0.0579665	0.809671
AT5G62850.1	8158	7274	5018	3976	6696	4340	0.908185	7.71558e-06
AT5G62865.1	170	110	272	468	936	456	-0.941821	0.0416603
AT5G62880.1	2750	2694	1818	1980	3796	2004	0.379032	0.166557
AT5G62890.1	5508	6088	4464	5400	8440	5104	0.25819	0.230789
AT5G62900.1	440	332	342	360	416	328	0.482836	0.0594115
AT5G62910.1	1350	1472	1036	1488	2332	1404	0.0638382	0.817453
AT5G62920.1	10	24	10	20	60	20	-0.345123	0.545009
AT5G62930.2	2068	2130	1940	2548	3732	2696	-0.0313428	0.911288
AT5G62940.1	114	120	100	12	32	16	2.88195	5.49522e-10
AT5G62950.1	1708	1798	1108	1496	4168	1448	-0.0793205	0.869035
AT5G62960.1	2200	2596	1544	1716	2584	1844	0.510312	0.00929262
AT5G62970.1	118	152	64	212	204	184	-0.341438	0.371052
AT5G62980.1	924	946	630	1160	1000	824	0.201489	0.452693
AT5G62990.1	442	508	326	404	608	460	0.266382	0.279277
AT5G62998.1	0	2	0	0	0	0	0.0971956
AT5G63000.1	2120	2388	1686	1428	1492	1368	0.993096	1.45271e-11
AT5G63010.1	590	724	438	820	900	784	-0.0393756	0.883453
AT5G63020.1	290	394	170	176	284	224	0.707489	0.0313814
AT5G63030.1	4030	4832	3134	4336	5260	3820	0.315792	0.0596967
AT5G63040.1	1346	1516	1064	1164	592	1416	0.636204	0.102904
AT5G63050.1	2346	2438	1690	2024	2220	1948	0.530743	0.000129569
AT5G63060.1	720	950	464	720	928	512	0.420704	0.15932
AT5G63063.1	2	0	6	0	0	0	0.139456	0.361278
AT5G63070.1	674	748	526	588	1092	460	0.345671	0.304962
AT5G63080.1	1310	1296	882	1184	1152	1052	0.494771	0.00671841
AT5G63085.1	1258	1046	752	2460	4476	1756	-0.913731	0.00315417
AT5G63087.1	1932	1398	1252	3704	5796	2980	-0.877768	0.000543701
AT5G63090.1	0	8	0	0	0	0	0.117657	0.443217
AT5G63100.1	212	342	192	400	528	252	-0.137703	0.735249
AT5G63110.1	2512	2428	2004	3504	5524	3808	-0.361266	0.0619803
AT5G63120.2	2212	2644	1882	2708	3332	2536	0.140971	0.443217
AT5G63130.1	132	100	168	188	284	108	0.0350787	0.951809
AT5G63135.1	1426	1236	1250	1740	1872	1324	0.165888	0.531987
AT5G63140.1	2232	2226	1574	1776	2528	1668	0.493749	0.00425086
AT5G63150.1	2824	3206	2040	3260	4880	3232	-0.00186994	0.993617
AT5G63160.1	72	106	36	84	104	68	0.148722	0.771349
AT5G63170.1	2	4	0	0	0	0	0.114871	0.495858
AT5G63180.1	4740	4846	3328	4536	6632	3992	0.255407	0.224522
AT5G63190.1	5472	5084	3424	7188	8872	7844	-0.291579	0.0908024
AT5G63200.1	1968	2236	1538	2452	4192	2684	-0.184937	0.456883
AT5G63220.1	2480	2746	1658	2840	2916	2416	0.213362	0.291901
AT5G63225.1	12474	15244	10314	19020	27764	18240	-0.262488	0.181092
AT5G63230.1	518	476	206	3080	3372	2600	-2.42075	4.40153e-19
AT5G63240.1	28546	23388	26128	55708	65648	43664	-0.536114	0.0216197
AT5G63250.1	7378	7092	5074	10228	10000	7128	-0.00520687	0.990457
AT5G63260.2	4230	4526	3506	6600	2932	6392	0.054902	0.911581
AT5G63280.1	1520	1664	998	1864	916	1532	0.332364	0.388206
AT5G63290.1	260	334	180	368	480	216	0.0286407	0.950559
AT5G63300.2	136	98	148	340	508	224	-0.795269	0.0469
AT5G63310.1	3946	3810	3562	6308	11064	5924	-0.473569	0.0610869
AT5G63320.1	3064	2790	2074	3320	4528	3188	0.0152886	0.948238
AT5G63340.1	0	2	4	0	0	0	0.116755	0.459258
AT5G63350.1	102	68	102	92	64	72	0.610852	0.17783
AT5G63370.1	6624	6766	4426	6996	6536	7564	0.204052	0.391565
AT5G63375.1	10	12	12	24	36	60	-0.876098	0.136808
AT5G63380.1	996	1206	928	1452	1528	1276	0.0477119	0.851193
AT5G63390.1	46	60	50	156	80	132	-0.602708	0.197151
AT5G63400.1	11230	11502	9282	13052	13984	13140	0.156196	0.361198
AT5G63410.1	3332	3470	2010	4716	5408	5060	-0.314432	0.12033
AT5G63420.1	4160	4226	2792	5592	5832	5476	-0.122486	0.525529
AT5G63440.2	2002	2224	1976	2772	3268	2268	0.0861966	0.730849
AT5G63450.2	58	46	46	48	44	20	0.704286	0.161706
AT5G63460.4	2778	2488	2124	2448	4768	2464	0.125686	0.696872
AT5G63470.1	1634	1226	1506	2824	3700	3020	-0.567923	0.0216634
AT5G63480.1	288	322	380	1004	1840	872	-1.2478	0.000184948
AT5G63490.1	1828	1732	1240	1572	1660	1680	0.418499	0.0196515
AT5G63500.1	1076	682	1042	2124	2060	1884	-0.533114	0.0927243
AT5G63510.2	4464	4242	5086	7876	19624	7580	-0.670013	0.0665208
AT5G63520.1	2294	2202	1536	2160	3540	2132	0.117017	0.657634
AT5G63530.1	15422	11742	14530	14560	17860	12628	0.383464	0.131563
AT5G63540.2	256	266	190	280	416	296	0.0163541	0.960226
AT5G63550.2	3874	4042	2870	6204	12388	5712	-0.601216	0.0298344
AT5G63560.1	10	8	8	64	72	40	-1.9689	0.000990112
AT5G63570.1	6154	6226	4786	10624	17192	10092	-0.605784	0.00220248
AT5G63580.1	22	18	16	72	44	68	-0.977091	0.0625041
AT5G63590.1	14	10	4	1720	1264	1452	-6.8154	2.73528e-64
AT5G63595.1	0	0	0	64	124	92	-9.24486	2.60423e-09
AT5G63600.2	0	0	0	0	0	28	-0.124999	0.304827
AT5G63610.1	1592	1742	1558	3636	2232	3432	-0.405974	0.218732
AT5G63620.1	5152	5228	4204	10532	12032	10504	-0.680183	3.99628e-08
AT5G63625.1	30	24	36	96	0	96	-0.174558	0.734241
AT5G63630.2	1654	1764	1254	1616	1116	1516	0.548906	0.0472142
AT5G63640.1	2830	2932	2292	3116	5284	3508	-0.0510803	0.851603
AT5G63650.1	4852	5004	3266	5396	11112	4880	-0.168362	0.626088
AT5G63660.1	16	12	8	4	0	4	0.987678	0.109844
AT5G63670.1	3956	3344	3264	5404	11568	4576	-0.423679	0.21126
AT5G63680.1	4400	4290	3268	5600	9980	5812	-0.307382	0.201867
AT5G63690.1	54	42	68	108	116	68	-0.207695	0.679192
AT5G63700.1	5274	5102	3534	4408	5412	4476	0.432595	0.00157719
AT5G63710.3	38	12	22	40	96	56	-0.569902	0.299769
AT5G63720.1	0	6	0	0	0	8	-0.00643988	0.976778
AT5G63730.1	4	10	6	72	192	92	-3.40289	1.71687e-07
AT5G63740.1	10	20	16	188	324	164	-3.22682	5.27689e-12
AT5G63750.1	670	682	440	2028	3352	1840	-1.46863	5.33766e-11
AT5G63760.1	6938	7364	5462	3788	2356	4188	1.31093	1.40372e-05
AT5G63770.1	1850	2010	1176	2244	1912	2460	0.0493229	0.886778
AT5G63780.1	2348	2642	1524	3000	1924	3208	0.0995396	0.803885
AT5G63790.2	370	422	334	652	364	596	-0.0490848	0.91285
AT5G63800.1	8684	8862	7006	16796	14352	16288	-0.454338	0.0290772
AT5G63810.1	1392	1438	1198	4092	4872	4420	-1.22049	2.18996e-17
AT5G63820.1	44	44	26	60	48	44	0.0336195	0.954154
AT5G63830.1	928	952	640	1124	1544	972	-0.0349707	0.897454
AT5G63840.2	15004	15384	10722	19040	17180	18716	0.0402324	0.861492
AT5G63850.1	120	100	82	104	368	148	-0.370444	0.444794
AT5G63860.1	7778	8500	6438	7648	10624	7380	0.31794	0.0476607
AT5G63870.1	3234	3516	2166	3420	4036	3408	0.182441	0.306593
AT5G63880.2	1584	1712	1184	2420	3648	2268	-0.378344	0.0579146
AT5G63890.2	4920	5174	3618	7544	8088	7640	-0.280286	0.0675217
AT5G63900.1	0	2	6	0	0	4	0.0970695	0.720009
AT5G63905.2	516	330	504	812	1200	768	-0.436499	0.203826
AT5G63910.1	2322	2226	2070	2856	2860	2504	0.177913	0.416974
AT5G63920.1	1400	1444	1024	1380	780	1224	0.575821	0.0789933
AT5G63930.1	916	892	670	872	464	880	0.525893	0.15283
AT5G63940.1	2608	2740	1796	3440	2664	2896	0.117628	0.680517
AT5G63950.1	3898	3766	2440	3308	3256	3256	0.485514	0.00918288
AT5G63960.2	2158	2004	1350	1668	1284	1640	0.671335	0.00786505
AT5G63970.1	778	774	598	636	836	616	0.522081	0.00194051
AT5G63980.1	2350	2794	1696	2908	4940	2544	-0.0909723	0.771904
AT5G63990.1	182	206	212	396	588	332	-0.534941	0.092423
AT5G64000.1	50	68	12	108	68	116	-0.51458	0.345849
AT5G64010.1	722	638	528	1204	1596	952	-0.459965	0.0389587
AT5G64020.1	770	934	610	1104	568	1120	0.140119	0.750269
AT5G64030.1	7180	7308	5466	5836	7696	5392	0.56128	3.93031e-05
AT5G64040.2	31398	27270	22066	19220	21448	17552	0.943925	2.87948e-12
AT5G64050.1	5996	6386	4454	5060	4616	5052	0.636993	0.000589503
AT5G64060.1	208	146	104	268	556	288	-0.679121	0.0631707
AT5G64070.1	4752	4378	3278	5128	4456	5320	0.187887	0.461328
AT5G64080.1	16286	13298	15720	10832	13524	9432	0.904807	4.47674e-05
AT5G64090.1	2246	2274	1782	3616	7084	3212	-0.566461	0.0458435
AT5G64100.1	0	0	0	12	0	0	-0.116289	0.463713
AT5G64120.1	16	8	4	52	48	28	-1.25077	0.0506657
AT5G64130.3	9602	7718	10440	24512	27448	19324	-0.769982	0.00401033
AT5G64140.1	16540	15756	16932	20292	33940	16852	0.0173502	0.965762
AT5G64150.1	914	922	802	1452	1716	1432	-0.291867	0.101016
AT5G64160.1	1792	1838	1382	3056	5696	2984	-0.670439	0.00651418
AT5G64170.2	3362	3950	2250	3004	4196	3160	0.347703	0.0770091
AT5G64180.1	2656	2620	2234	3308	4792	3052	-0.0543984	0.827112
AT5G64190.2	7864	5998	4542	2396	1456	2036	2.03077	2.35113e-12
AT5G64200.1	3616	2994	3992	7992	5460	7664	-0.43048	0.208561
AT5G64210.1	6	6	12	0	0	0	4.83256	0.0114278
AT5G64220.1	1894	2148	1406	1824	1460	2032	0.452858	0.0952666
AT5G64230.1	1552	1336	1282	2500	2344	2264	-0.264624	0.252797
AT5G64240.2	66	18	20	32	56	20	0.243791	0.674643
AT5G64250.2	3286	3608	2390	3376	4136	3596	0.215834	0.177565
AT5G64260.1	1792	992	1792	1032	1928	1240	0.596783	0.107855
AT5G64270.1	10176	11010	7350	16624	12080	17424	-0.221698	0.468135
AT5G64280.1	1840	1912	1668	2576	1568	2644	0.122867	0.754993
AT5G64290.1	6844	7158	5470	10108	5436	9980	0.0507195	0.91111
AT5G64300.1	2522	2538	1784	3368	6112	3592	-0.401338	0.0919818
AT5G64310.1	6046	4952	7102	21736	41768	19364	-1.54208	2.6143e-06
AT5G64320.1	434	436	336	608	956	688	-0.378042	0.0920967
AT5G64330.1	224	258	140	180	436	192	0.109315	0.817737
AT5G64340.1	4528	5296	2848	4280	4344	4248	0.41351	0.0522894
AT5G64350.1	10854	9100	11864	19804	37180	17296	-0.594675	0.0690733
AT5G64360.2	1904	1970	1508	3404	3388	3320	-0.415694	0.0127676
AT5G64370.1	9834	10324	6830	9780	7724	9384	0.435857	0.0676176
AT5G64380.1	606	628	456	1056	952	988	-0.335397	0.134107
AT5G64390.3	1520	1684	1150	1948	708	2152	0.218172	0.653474
AT5G64395.1	0	2	0	0	24	8	-0.275791	0.284755
AT5G64400.2	2594	2162	3866	8216	17180	9028	-1.27948	0.000640958
AT5G64401.1	0	0	2	0	0	0	0.101994
AT5G64410.1	960	1066	686	404	352	776	1.13775	0.00279194
AT5G64420.1	2812	3132	1880	3516	3384	3036	0.114764	0.621671
AT5G64430.1	2882	2414	2282	6684	5404	6756	-0.792301	0.000935655
AT5G64440.1	5578	6064	4040	13824	8688	13816	-0.70981	0.0164791
AT5G64450.1	36	16	4	4	56	8	0.0777656	0.89767
AT5G64460.10	2418	3074	1710	3128	6040	2440	-0.154944	0.674643
AT5G64470.2	1436	1598	1200	1388	1720	1396	0.393877	0.00857812
AT5G64480.2	894	872	632	1440	2092	1276	-0.480969	0.0180233
AT5G64490.1	10	0	6	0	0	0	0.220269	0.164515
AT5G64500.1	6836	7468	4730	6872	6920	7152	0.314116	0.0992166
AT5G64510.1	506	596	384	2432	4248	3556	-2.26042	3.15108e-24
AT5G64520.4	464	492	350	548	352	496	0.317976	0.356782
AT5G64530.1	5812	5714	4520	2636	3844	2624	1.3021	4.20071e-18
AT5G64540.1	10	22	0	28	0	16	-0.0266752	0.950754
AT5G64550.1	6822	7226	5468	7552	4524	7068	0.436198	0.168595
AT5G64560.1	4094	4404	3106	5472	7160	5356	-0.136323	0.38377
AT5G64570.1	32442	24142	30654	18468	23276	17408	1.03561	8.18415e-06
AT5G64580.1	3648	4022	2584	4744	4004	4328	0.103734	0.693265
AT5G64600.1	1380	1758	970	1788	2252	1772	-0.0252652	0.924707
AT5G64610.1	2976	3050	2310	3492	4488	3240	0.0660252	0.714649
AT5G64620.1	3180	2734	2994	2092	4872	1904	0.499127	0.162633
AT5G64630.2	980	970	734	1536	1272	1344	-0.149015	0.570954
AT5G64640.1	1272	1176	1200	1016	1164	960	0.699053	0.000484582
AT5G64650.1	1576	1728	1528	2084	1900	2004	0.171038	0.510099
AT5G64660.1	196	248	188	216	508	160	0.0535907	0.918574
AT5G64667.1	8	18	16	8	0	4	0.733879	0.175356
AT5G64670.1	5528	5468	4232	5304	6872	5024	0.31255	0.0241434
AT5G64680.3	1874	2278	1482	2704	3872	2592	-0.197766	0.347404
AT5G64687.1	24	12	12	180	0	124	-0.700465	0.176152
AT5G64690.1	0	4	6	16	0	12	-0.126387	0.74422
AT5G64700.1	16	0	0	0	0	0	0.122826	0.319144
AT5G64710.1	472	420	428	400	832	436	0.180322	0.628969
AT5G64720.1	12	0	10	4	0	4	0.254382	0.481088
AT5G64730.1	1292	1338	1142	1688	3468	1692	-0.293044	0.353089
AT5G64740.1	7934	8090	5796	6844	7596	7916	0.425163	0.0131817
AT5G64750.1	2	0	6	4	0	0	0.0994655	0.712611
AT5G64760.1	2070	2294	1422	3280	3100	3072	-0.23356	0.272739
AT5G64770.1	20	18	12	8	60	4	0.0268166	0.966616
AT5G64780.1	2170	1948	1816	4172	4888	4280	-0.650435	6.57836e-05
AT5G64790.1	6	8	16	12	0	0	0.268144	0.480195
AT5G64800.1	2	6	4	0	0	8	0.109295	0.766861
AT5G64810.1	10	6	2	12	48	28	-1.0088	0.122039
AT5G64813.1	2342	2430	1644	2544	1924	2548	0.300393	0.283796
AT5G64816.1	1904	1980	1572	1984	6312	1676	-0.24494	0.599321
AT5G64820.1	0	6	6	12	0	0	0.0397916	0.910879
AT5G64830.1	1808	1712	1182	2184	2616	2228	-0.0986059	0.603467
AT5G64840.1	4352	5258	2864	3712	3888	3892	0.551509	0.00664607
AT5G64850.1	1804	1730	1154	2192	3408	2332	-0.255763	0.237653
AT5G64860.1	4402	4416	3370	3820	6024	3888	0.320303	0.102169
AT5G64870.1	400	332	290	384	268	392	0.381649	0.273166
AT5G64880.1	1334	1380	1046	1848	4540	1772	-0.509241	0.143021
AT5G64890.1	0	10	0	0	0	0	0.119547	0.402542
AT5G64900.1	4318	3986	3804	9980	11244	10324	-0.858537	2.3162e-07
AT5G64905.1	82	48	42	64	32	32	0.636542	0.219993
AT5G64910.2	66	58	52	56	32	80	0.360793	0.494662
AT5G64920.1	2228	2078	1834	2296	4452	2712	-0.0915798	0.770471
AT5G64930.1	1780	1698	1122	1712	1816	1520	0.32783	0.0734688
AT5G64940.1	9112	9712	5648	6640	3668	7112	0.823281	0.0154276
AT5G64950.1	738	678	534	888	1492	812	-0.182286	0.532668
AT5G64960.1	7132	7184	5156	8164	7124	8484	0.162907	0.5088
AT5G64970.1	1776	1636	1420	2684	5304	2804	-0.592874	0.0267104
AT5G64980.1	718	792	530	980	484	784	0.256747	0.523651
AT5G64990.2	610	612	302	908	952	644	-0.232327	0.46883
AT5G65000.1	2196	2340	1742	4112	6340	4336	-0.712071	2.57498e-05
AT5G65005.1	0	0	0	12	72	12	-6.7572	0.000572292
AT5G65010.2	6140	7064	4516	5316	5328	5080	0.626265	0.000117478
AT5G65020.1	5190	5392	3700	12648	25072	11252	-1.19914	6.25461e-06
AT5G65030.1	16	14	10	0	0	0	6.50221	0.000649678
AT5G65040.1	662	486	350	3100	6300	3512	-2.55409	1.28306e-20
AT5G65050.3	5836	6020	4116	5452	7608	5496	0.26646	0.0993403
AT5G65060.1	1354	1530	1100	1276	1920	988	0.413215	0.101521
AT5G65070.3	240	300	192	28	28	12	3.85242	1.51784e-23
AT5G65080.2	772	1074	756	72	376	128	2.59168	1.32152e-07
AT5G65090.1	10	8	8	100	60	128	-2.77489	1.00939e-05
AT5G65110.1	2682	2718	1906	3380	4016	3676	-0.117226	0.508438
AT5G65120.1	1242	1410	780	1216	1764	1120	0.21235	0.410251
AT5G65130.2	34	80	52	136	120	144	-0.627633	0.168813
AT5G65140.1	790	668	464	1088	732	948	-0.0697454	0.856029
AT5G65160.1	752	766	676	1636	2600	1920	-0.942421	2.20358e-06
AT5G65165.1	1828	2330	1180	400	536	252	2.60603	4.65294e-21
AT5G65170.1	1292	1516	868	316	372	404	2.17951	8.87029e-24
AT5G65180.1	1520	1698	1118	2120	932	2008	0.168653	0.69828
AT5G65200.1	380	374	298	656	960	624	-0.557136	0.00875838
AT5G65205.1	512	534	492	924	1052	884	-0.37199	0.0769314
AT5G65207.1	4114	2214	2772	3920	11720	3776	-0.425127	0.330887
AT5G65210.1	14	40	14	80	84	88	-1.15311	0.0317335
AT5G65220.1	11584	11258	11626	21352	31952	19908	-0.52372	0.020897
AT5G65225.1	24	24	28	16	0	32	0.321174	0.536378
AT5G65230.1	374	466	260	132	156	160	1.70907	3.02427e-11
AT5G65240.2	610	684	484	768	840	672	0.122215	0.572135
AT5G65250.1	2430	2494	1896	2860	7676	2776	-0.358812	0.346422
AT5G65260.1	4648	4416	3960	5296	6976	4976	0.100832	0.625912
AT5G65270.1	5776	5036	4180	7680	9904	6636	-0.184066	0.34663
AT5G65274.1	16	20	8	0	0	0	6.66035	0.000482496
AT5G65280.1	480	552	424	1592	2696	1392	-1.39326	8.84243e-09
AT5G65290.1	2078	2372	1538	2212	2324	2484	0.226391	0.291529
AT5G65300.1	272	348	254	732	1388	628	-1.04559	0.000606658
AT5G65310.1	482	536	544	1256	1720	1220	-0.855559	0.000244168
AT5G65340.1	2	0	0	0	0	0	0.097598
AT5G65350.1	226	144	162	76	248	92	0.731708	0.117419
AT5G65360.1	11540	8032	13014	27224	48632	22996	-0.939385	0.00670798
AT5G65370.1	108	144	90	768	2044	828	-2.79791	3.10312e-14
AT5G65380.1	1596	1620	1160	316	520	412	2.2779	6.05725e-32
AT5G65390.1	42	20	100	48	80	72	0.177879	0.766861
AT5G65400.2	988	840	706	1264	1768	1232	-0.238321	0.261446
AT5G65410.1	4174	3336	4064	8624	7920	8232	-0.549814	0.0343065
AT5G65420.3	454	466	340	524	700	432	0.098996	0.720078
AT5G65430.3	13366	11952	10180	14256	23600	14756	-0.0502317	0.853432
AT5G65440.3	5524	5264	3664	4640	5168	4464	0.483482	0.000598226
AT5G65450.2	914	1044	680	1032	908	1160	0.20897	0.471298
AT5G65460.3	2424	2320	1548	2796	3744	2460	-0.0270753	0.913604
AT5G65470.1	2296	2696	1550	2248	2384	1944	0.442598	0.018978
AT5G65480.1	5856	6176	3942	8140	15348	8380	-0.459363	0.069065
AT5G65490.1	3002	3112	2058	2880	3992	2920	0.219145	0.214211
AT5G65495.1	638	390	926	1436	3192	1160	-0.762677	0.092423
AT5G65500.2	0	6	0	0	0	0	0.114791	0.496372
AT5G65510.1	1788	1690	1154	1556	580	1704	0.561123	0.201847
AT5G65520.1	830	500	1060	1768	2136	1508	-0.518093	0.184293
AT5G65530.1	2568	2766	1512	368	232	224	3.45689	5.22499e-33
AT5G65540.1	1790	2008	1218	2368	3176	2144	-0.125568	0.570954
AT5G65550.1	28	18	18	32	16	56	-0.138515	0.818964
AT5G65560.1	962	1016	582	904	664	984	0.397227	0.216669
AT5G65570.1	366	434	290	372	328	312	0.543971	0.0285915
AT5G65580.1	384	370	320	540	408	484	0.0551837	0.883589
AT5G65590.1	3410	2990	2368	3504	4136	3504	0.136521	0.442479
AT5G65600.1	20	18	14	20	12	24	0.188677	0.750335
AT5G65609.1	86	176	130	176	124	112	0.33146	0.474797
AT5G65610.1	190	160	170	148	84	112	0.946524	0.0164713
AT5G65613.1	284	308	212	236	420	344	0.1632	0.634559
AT5G65620.2	13184	13542	9716	12580	6584	11728	0.608795	0.0696236
AT5G65630.1	14036	13850	10556	15020	22468	15060	0.050286	0.824611
AT5G65640.1	2144	1862	1606	1428	4280	1744	0.11619	0.792569
AT5G65650.1	1092	928	1020	1700	1200	1548	-0.0537163	0.890659
AT5G65660.1	2048	2204	1936	1592	2244	1300	0.757379	0.000393493
AT5G65670.1	31388	33646	23354	40588	85184	42332	-0.38209	0.192287
AT5G65683.1	240	192	230	516	444	804	-0.812632	0.0328729
AT5G65685.5	2994	3150	1746	3472	3748	3684	-0.0098309	0.97061
AT5G65687.1	806	1058	494	1072	884	1116	0.0484179	0.904916
AT5G65690.2	4	2	0	0	0	4	0.0490015	0.864528
AT5G65700.1	14676	14396	11136	14416	7828	13172	0.569848	0.0819307
AT5G65710.1	28238	28700	20078	38636	36644	39884	-0.1093	0.629873
AT5G65720.1	9184	10244	7778	9256	17240	9788	0.0963372	0.743356
AT5G65730.1	24	14	12	40	0	16	0.0587045	0.916688
AT5G65740.2	1480	1684	850	1108	1340	1120	0.600378	0.00615656
AT5G65750.1	10964	11050	7264	9436	7592	9084	0.587793	0.00913128
AT5G65760.1	3330	3226	2424	3116	3768	3040	0.337146	0.00946734
AT5G65770.2	2466	3004	1622	2108	1248	2144	0.715601	0.0314498
AT5G65780.2	3996	4354	2758	3276	3392	3444	0.584177	0.0007723
AT5G65790.1	30	30	24	16	8	8	1.44442	0.0232645
AT5G65800.1	10	0	4	4	0	8	0.0768627	0.850018
AT5G65810.1	3632	3880	2478	7272	6892	6824	-0.586536	0.000888556
AT5G65820.1	498	548	338	472	52	524	0.483727	0.391145
AT5G65830.1	956	998	698	1180	1684	1304	-0.155046	0.445258
AT5G65840.1	3142	3684	2286	2764	2932	2968	0.521351	0.00396989
AT5G65850.1	270	286	146	532	508	444	-0.578206	0.0371741
AT5G65860.1	1216	1178	816	1928	2336	1716	-0.400512	0.0138312
AT5G65870.1	146	104	76	4	40	8	2.88419	0.000105065
AT5G65880.1	1012	1230	950	1484	2224	1368	-0.14576	0.572389
AT5G65890.1	1194	918	978	1552	3968	1716	-0.589085	0.0953515
AT5G65900.1	2558	2490	1770	4536	7460	4212	-0.711142	0.000756717
AT5G65910.1	4076	4256	2852	6740	8168	6308	-0.434545	0.00117161
AT5G65920.1	1430	1916	1068	1724	2220	1476	0.176228	0.493232
AT5G65925.1	390	304	576	1596	2880	1368	-1.47415	0.000179205
AT5G65930.3	4136	4984	2962	3828	4836	3944	0.402096	0.0181497
AT5G65940.1	5860	5788	5030	6140	10816	6536	0.0290548	0.930103
AT5G65950.1	5600	6140	4118	6068	3692	6424	0.367291	0.279542
AT5G65960.1	3590	3862	2744	3944	5084	4108	0.117987	0.450206
AT5G65970.1	2	16	10	308	168	404	-4.32127	2.85335e-10
AT5G65980.1	0	0	0	0	0	4	-0.103159	0.671729
AT5G65990.1	374	426	420	892	2092	1004	-1.05827	0.0014556
AT5G66000.1	366	538	376	712	1552	824	-0.669861	0.0375255
AT5G66005.3	876	840	598	352	304	304	1.70378	3.77976e-16
AT5G66010.1	992	640	1116	1620	2248	1744	-0.416769	0.240822
AT5G66020.1	96	76	54	340	148	340	-1.25261	0.00719873
AT5G66030.1	4514	4032	3162	5600	6604	5360	-0.0950523	0.58061
AT5G66040.1	2498	1908	2970	8024	3768	7212	-0.740837	0.0706833
AT5G66050.1	2382	2180	1828	3392	4412	3372	-0.299861	0.0571671
AT5G66052.1	1348	1240	996	632	628	512	1.47807	1.19067e-17
AT5G66053.1	4	8	4	0	36	0	-0.0638114	0.87461
AT5G66055.1	2596	2180	2394	2892	4240	3088	0.013067	0.967286
AT5G66060.1	3034	2824	2092	2756	4764	2484	0.16749	0.559751
AT5G66070.2	112	112	138	284	260	252	-0.541688	0.128271
AT5G66080.1	2	4	2	4	0	0	0.132737	0.685833
AT5G66090.1	3018	2828	2846	2912	5268	2932	0.169424	0.58061
AT5G66100.1	9618	10750	9068	9584	12272	8684	0.438952	0.00939549
AT5G66110.1	120	86	156	60	100	40	1.22276	0.0128011
AT5G66120.2	8800	8844	7808	10396	11160	9996	0.181374	0.325413
AT5G66130.1	544	656	476	824	832	844	-0.0913021	0.72822
AT5G66140.1	2722	2694	2878	6320	18600	5840	-1.17794	0.0026151
AT5G66150.1	3008	3628	2492	2388	2532	1920	0.881333	7.76023e-08
AT5G66160.1	2484	2496	2164	4316	5880	3880	-0.449713	0.0124201
AT5G66170.2	20056	18308	14562	22256	34828	21920	-0.0684712	0.78129
AT5G66180.1	1244	1254	1120	1776	2884	1516	-0.224495	0.430897
AT5G66190.1	37230	37184	26908	28608	41448	27896	0.531887	0.000599331
AT5G66200.1	1366	854	1360	2956	3176	3804	-0.86858	0.00770299
AT5G66210.1	2258	2152	1614	2400	4208	2508	-0.0830681	0.769374
AT5G66220.1	0	4	0	0	0	0	0.109656	0.570954
AT5G66230.2	4100	4276	3588	5384	8184	4456	-0.0651259	0.823558
AT5G66240.2	5086	5732	3410	4416	5868	4428	0.417567	0.0143062
AT5G66250.4	1554	1692	1266	2780	3816	2632	-0.516758	0.00113785
AT5G66270.1	296	300	188	576	616	548	-0.649593	0.00217153
AT5G66280.1	236	134	338	1000	1356	832	-1.42644	0.000831405
AT5G66290.2	1026	1224	752	1244	1380	1348	0.0627307	0.805441
AT5G66300.1	82	64	44	52	64	16	0.744746	0.162866
AT5G66310.1	5020	5502	3900	9572	5096	8016	-0.179232	0.63133
AT5G66320.1	1542	1298	1960	6360	7428	6132	-1.43722	5.639e-07
AT5G66330.1	2274	2424	2394	10108	13872	10412	-1.72603	6.6473e-20
AT5G66335.1	326	274	204	756	12	688	-0.119504	0.818141
AT5G66340.1	0	0	0	0	20	0	-0.118604	0.402943
AT5G66350.1	26	48	64	188	52	216	-0.805147	0.162335
AT5G66360.2	824	784	582	960	1212	908	-0.00175584	0.993392
AT5G66370.1	0	0	0	4	0	0	-0.102776
AT5G66380.1	420	408	394	2128	2400	2476	-1.99127	2.59096e-23
AT5G66400.1	22	26	38	20	8	0	0.875358	0.144947
AT5G66410.1	3574	3708	2810	3896	6488	3092	0.0947901	0.76783
AT5G66420.2	3072	3310	1974	3708	2772	3380	0.193365	0.520264
AT5G66430.1	2	0	0	0	0	0	0.097598
AT5G66440.1	1332	828	1082	1724	2328	2504	-0.456138	0.151875
AT5G66450.3	772	942	646	776	204	768	0.658391	0.175538
AT5G66460.1	33516	32562	30148	22736	31724	21156	0.842225	1.24024e-06
AT5G66470.1	1474	1758	1360	1824	2724	1748	0.0534342	0.843561
AT5G66480.1	228	240	164	208	160	260	0.396423	0.291623
AT5G66490.1	450	370	450	768	1360	716	-0.550849	0.0842872
AT5G66500.1	96	92	92	84	140	92	0.297386	0.459119
AT5G66510.2	6276	6480	4880	5224	9228	4608	0.379602	0.144383
AT5G66520.1	372	366	258	144	200	176	1.37866	1.4405e-09
AT5G66530.1	9916	10582	7294	6660	4812	6504	1.03308	2.12663e-05
AT5G66540.1	2038	2264	1550	1932	1816	1872	0.509393	0.00626395
AT5G66550.2	1590	1706	1142	1836	1980	1508	0.211029	0.261936
AT5G66560.1	1250	1102	1062	1472	1296	1644	0.105714	0.746192
AT5G66570.1	62512	43372	77578	76100	107736	71384	0.0792731	0.856029
AT5G66580.1	360	284	420	280	736	228	0.287624	0.550824
AT5G66590.1	1212	804	1424	844	776	752	0.976469	0.00471806
AT5G66595.1	4	4	8	16	148	44	-2.41877	0.00575962
AT5G66600.1	3594	3922	2480	1664	1504	1640	1.48741	2.79304e-15
AT5G66607.1	20	50	12	52	0	84	-0.101189	0.848149
AT5G66610.2	472	572	286	948	384	1228	-0.417874	0.377446
AT5G66620.1	372	416	232	672	56	556	0.0295764	0.965083
AT5G66630.1	682	632	348	212	448	272	1.24183	6.73657e-05
AT5G66631.1	116	152	108	104	144	136	0.406299	0.240822
AT5G66640.5	20	2	12	12	0	0	0.265341	0.466423
AT5G66650.1	1128	1034	1184	1172	1428	1116	0.349223	0.176285
AT5G66658.1	100	122	116	76	100	132	0.524133	0.211216
AT5G66660.1	264	210	154	376	592	496	-0.684822	0.0122503
AT5G66670.1	26	28	14	116	32	92	-1.00232	0.0873398
AT5G66675.1	468	532	416	956	1016	800	-0.455318	0.0209128
AT5G66680.1	15254	16270	11378	21088	12856	19704	0.112597	0.757597
AT5G66690.1	22	2	4	12	0	20	0.0306649	0.954181
AT5G66700.1	22	20	20	28	88	44	-0.546756	0.312357
AT5G66710.1	324	376	176	892	1160	848	-1.21245	7.07498e-07
AT5G66720.1	7212	7128	5414	9688	13684	9608	-0.233624	0.153775
AT5G66730.1	7936	8310	5840	8008	5680	8592	0.40308	0.168369
AT5G66740.1	46	32	54	64	92	56	-0.0909914	0.870361
AT5G66750.1	2488	2602	1928	2764	2880	2744	0.216308	0.204356
AT5G66760.1	16042	16400	12964	25540	44952	25072	-0.524964	0.0191935
AT5G66770.1	2190	1834	1912	4220	4320	3648	-0.50836	0.0148606
AT5G66780.1	366	684	408	128	136	140	2.26342	2.79013e-13
AT5G66790.1	0	2	0	0	0	4	-0.0271182	0.910727
AT5G66800.1	300	380	208	836	872	648	-0.893043	0.000133069
AT5G66810.1	1778	2004	1284	1920	1896	2028	0.24668	0.257188
AT5G66820.1	2660	2940	1806	2956	4820	2980	-0.0415075	0.88591
AT5G66830.1	124	82	84	164	232	184	-0.437012	0.214144
AT5G66840.1	300	362	254	960	668	752	-0.849772	0.0025345
AT5G66850.1	1966	1808	1558	3092	3692	3032	-0.373936	0.0137909
AT5G66860.1	1850	1824	2138	3860	8448	3952	-0.832759	0.0104469
AT5G66870.1	284	256	180	260	432	232	0.128442	0.721547
AT5G66880.1	1830	2022	1252	2180	2524	2248	0.0255251	0.91285
AT5G66900.2	318	266	200	400	736	468	-0.485194	0.0942076
AT5G66910.1	1076	1226	754	1080	1396	1056	0.26239	0.172457
AT5G66920.1	926	804	492	1260	752	2036	-0.361588	0.415818
AT5G66930.3	2990	3190	1988	3552	4180	3652	-0.00116934	0.97569
AT5G66940.1	576	504	704	2348	1708	2156	-1.19612	0.00025022
AT5G66950.1	2124	2416	1358	2916	3652	3016	-0.220471	0.284377
AT5G66960.1	156	208	94	604	460	660	-1.38668	4.45758e-05
AT5G66970.1	2	2	0	104	0	88	-3.89264	0.00720099
AT5G66980.1	0	8	12	88	52	68	-2.03689	0.0168906
AT5G66985.1	368	208	318	120	616	232	0.336798	0.523306
AT5G66990.1	0	0	0	4	0	8	-0.136033	0.422076
AT5G67020.1	14	12	14	36	68	32	-0.880037	0.11162
AT5G67030.1	3612	3936	2368	2632	2836	2416	0.781273	1.07732e-06
AT5G67050.1	6	8	0	0	0	8	0.0827079	0.794833
AT5G67070.1	4396	3990	3912	6204	11104	5832	-0.346417	0.20993
AT5G67080.1	14	8	14	28	24	12	-0.144972	0.810096
AT5G67090.1	24	18	22	20	60	16	-0.00164325	0.996046
AT5G67100.1	1738	1828	1218	1724	516	1824	0.505125	0.284223
AT5G67110.1	564	564	344	716	1768	860	-0.59739	0.0775375
AT5G67120.1	178	162	152	664	936	576	-1.5841	1.5519e-11
AT5G67130.1	2910	3404	1906	2224	2456	2704	0.582052	0.00803947
AT5G67140.1	722	836	552	764	708	840	0.310525	0.227581
AT5G67150.1	426	462	344	472	572	596	0.0648747	0.829365
AT5G67160.1	664	678	408	964	1360	1004	-0.426662	0.0415548
AT5G67170.1	782	880	494	736	764	600	0.479167	0.0319515
AT5G67180.1	64	38	36	84	104	64	-0.288593	0.539012
AT5G67190.1	320	274	350	780	1628	688	-1.03419	0.00387964
AT5G67200.1	2268	2658	1808	2108	2668	1836	0.502662	0.00225414
AT5G67210.1	44	66	40	72	120	64	-0.205105	0.669183
AT5G67220.1	2188	2032	1776	2880	3044	2616	-0.0174266	0.943992
AT5G67230.1	814	732	734	1040	840	1032	0.122108	0.71354
AT5G67240.1	2958	3270	2138	3020	3120	2832	0.361198	0.0269471
AT5G67245.1	554	478	426	720	1708	696	-0.484438	0.178001
AT5G67250.1	8820	7962	7102	11220	13908	10396	-0.0661476	0.73704
AT5G67260.2	9998	9226	6348	8280	9096	9220	0.397496	0.0287723
AT5G67265.1	6	4	14	8	28	12	-0.125905	0.829321
AT5G67270.1	7084	7960	4380	8036	14236	7704	-0.124566	0.693361
AT5G67280.1	3032	2772	3062	4916	7784	5184	-0.446645	0.0727596
AT5G67290.1	1090	1042	994	1904	3096	1992	-0.604777	0.00669752
AT5G67300.1	3646	3792	4490	6776	19864	7400	-0.801805	0.0387267
AT5G67310.1	8	4	0	0	0	0	0.167371	0.284223
AT5G67320.1	7462	7770	5476	6688	7952	6756	0.426539	0.000361978
AT5G67330.1	4480	4828	3362	5732	6108	5396	0.033928	0.860769
AT5G67340.1	44	44	16	36	56	20	0.229181	0.685314
AT5G67350.1	1008	620	660	1264	1712	1128	-0.30572	0.299859
AT5G67360.1	74932	72730	79098	135920	260436	132264	-0.614031	0.0320566
AT5G67370.1	2228	2762	1694	1972	1464	1508	0.848804	0.000469168
AT5G67380.1	3904	3980	2980	3972	5012	4208	0.20265	0.150907
AT5G67385.1	258	324	178	292	96	216	0.581444	0.218877
AT5G67390.1	204	148	138	208	348	236	-0.162266	0.658605
AT5G67400.1	22	10	10	28	20	12	-0.0190472	0.973875
AT5G67410.1	112	164	136	180	128	116	0.376586	0.362349
AT5G67411.1	118	72	142	176	400	252	-0.584652	0.200023
AT5G67420.1	42	114	108	40	48	36	1.36639	0.010986
AT5G67440.1	558	422	404	648	944	788	-0.26122	0.331253
AT5G67450.1	4	6	12	12	24	4	-0.0712021	0.904373
AT5G67460.1	192	210	118	448	428	316	-0.674186	0.0169788
AT5G67470.1	3790	3560	2546	6052	4536	5312	-0.210023	0.447405
AT5G67480.2	2286	1870	1652	2152	3744	2700	-0.0528117	0.862285
AT5G67490.1	2540	1674	3290	8764	14988	6692	-1.30024	0.000662396
AT5G67500.1	8194	8712	6208	12956	6868	12744	-0.044273	0.916023
AT5G67510.1	3718	2546	6082	29412	27932	20368	-1.95154	1.31156e-06
AT5G67520.1	338	314	272	896	1824	992	-1.4174	2.04211e-07
AT5G67530.1	2784	3022	1962	3780	5248	3300	-0.167597	0.444146
AT5G67540.3	2506	2902	1958	5228	2704	5232	-0.343215	0.362349
AT5G67550.1	352	450	286	304	196	292	0.822317	0.0137909
AT5G67560.1	2946	3324	2088	3872	7864	3312	-0.294974	0.373903
AT5G67570.1	1618	1540	992	1684	1848	1952	0.0571068	0.835533
AT5G67580.1	2424	2452	1758	3544	6504	3376	-0.469476	0.0643016
AT5G67590.1	7752	7284	6464	10664	12048	9780	-0.0933938	0.618787
AT5G67600.1	1406	904	1652	5996	8316	5576	-1.67903	3.12506e-07
AT5G67610.2	2324	2646	1732	2360	2964	2628	0.225633	0.199672
AT5G67620.1	3514	3386	4368	13308	24908	11184	-1.47538	3.85156e-06
AT5G67630.1	2434	2390	2084	3676	5784	3436	-0.36066	0.103889
AT5G67640.1	504	520	458	492	640	552	0.302228	0.17895
ATCG00020.1	364	488	300	192	104	152	1.71046	1.91699e-06
ATCG00040.1	78	82	76	56	120	28	0.558106	0.279362
ATCG00050.1	0	0	0	4	0	0	-0.102776
ATCG00065.1	0	0	0	0	0	4	-0.103159	0.671729
ATCG00070.1	2	2	0	0	0	0	0.109807	0.570474
ATCG00120.1	190	242	114	124	136	76	1.06281	0.00306549
ATCG00130.1	70	32	14	24	56	44	0.200224	0.733913
ATCG00140.1	18	30	36	16	16	12	1.05068	0.0785702
ATCG00150.1	42	70	26	32	76	44	0.233069	0.670421
ATCG00160.1	20	14	30	16	56	4	0.162174	0.782261
ATCG00170.1	100	138	72	68	52	72	0.99347	0.0151603
ATCG00180.1	176	130	58	56	16	64	1.43452	0.0178435
ATCG00190.1	916	950	514	364	704	292	1.22278	0.000157507
ATCG00270.1	150	222	84	60	92	92	1.20505	0.00327638
ATCG00280.1	1008	1134	580	376	372	384	1.67275	9.85554e-13
ATCG00300.1	6	4	0	0	0	0	0.147183	0.345849
ATCG00330.1	32	36	40	8	40	36	0.532743	0.350335
ATCG00340.1	506	740	298	256	264	216	1.44315	1.79391e-06
ATCG00350.1	430	708	310	212	204	260	1.45092	1.07494e-05
ATCG00360.1	6	22	8	12	0	0	0.298073	0.434457
ATCG00380.1	24	30	14	24	28	16	0.298135	0.5914
ATCG00420.1	2	10	8	4	48	4	-0.216512	0.669341
ATCG00430.1	32	34	10	4	0	28	0.407655	0.401488
ATCG00440.1	0	6	2	0	0	0	0.127306	0.410126
ATCG00470.1	156	154	86	68	144	64	0.884545	0.0302017
ATCG00480.1	506	860	308	260	168	256	1.58081	5.63402e-05
ATCG00490.1	820	1162	588	748	892	544	0.664985	0.0122397
ATCG00500.1	54	54	22	40	60	16	0.412997	0.457824
ATCG00520.1	22	20	8	16	16	16	0.27406	0.638005
ATCG00530.1	18	18	18	52	52	4	-0.184766	0.748811
ATCG00540.1	36	36	30	32	116	60	-0.325306	0.54291
ATCG00550.1	4	2	0	4	0	0	0.0507685	0.859252
ATCG00570.1	2	0	0	0	0	0	0.097598
ATCG00580.1	12	16	10	8	0	0	0.492835	0.219993
ATCG00630.1	58	58	72	52	108	28	0.397928	0.458497
ATCG00640.1	0	4	0	12	0	8	-0.154712	0.581347
ATCG00650.1	6	2	2	0	12	0	0.0396892	0.919961
ATCG00660.1	18	6	6	4	60	0	-0.0904787	0.850589
ATCG00670.1	110	106	88	40	0	24	1.7775	0.0308636
ATCG00680.1	584	802	384	336	364	376	1.1135	2.2865e-05
ATCG00700.1	4	8	0	4	0	4	0.0999547	0.793493
ATCG00710.1	8	2	8	8	20	0	0.00440494	0.995366
ATCG00720.1	76	54	24	40	16	28	0.90093	0.113927
ATCG00730.1	38	48	20	20	84	4	0.219252	0.704839
ATCG00740.1	40	26	12	28	80	36	-0.232684	0.681423
ATCG00750.1	16	18	6	4	36	4	0.137308	0.813071
ATCG00770.1	20	48	10	0	36	16	0.305772	0.548758
ATCG00780.1	28	40	28	16	16	20	1.05632	0.0528631
ATCG00790.1	154	128	116	76	144	92	0.773458	0.0280366
ATCG00800.1	54	72	34	72	64	44	0.221006	0.658842
ATCG00810.1	68	110	46	56	100	32	0.553814	0.272497
ATCG00820.1	8	4	4	8	36	8	-0.427287	0.440165
ATCG00830.1	170	228	118	88	196	68	0.908972	0.0346615
ATCG00840.1	12	6	2	0	0	8	0.202275	0.571362
ATCG00860.1	54	112	36	28	40	44	1.02335	0.0492648
ATCG00890.1	4	22	14	4	0	16	0.315084	0.496372
ATCG00900.1	30	38	22	12	0	4	1.87399	0.0307591
ATCG00905.1	6	10	10	0	8	0	0.381614	0.319455
ATCG01000.1	12	26	10	8	4	4	1.22547	0.0784102
ATCG01010.1	28	6	18	8	28	0	0.29537	0.546751
ATCG01020.1	2	2	6	0	48	4	-0.264587	0.510811
ATCG01040.1	6	22	10	12	24	0	0.158028	0.758968
ATCG01050.1	38	44	20	24	36	8	0.685685	0.230796
ATCG01060.1	0	6	4	16	4	0	-0.0590893	0.882487
ATCG01070.1	10	6	0	0	32	0	-0.0381004	0.91285
ATCG01080.1	6	14	4	0	0	4	0.445918	0.221073
ATCG01090.1	0	2	0	0	0	0	0.0971956
ATCG01100.1	2	6	4	12	0	4	0.00271781	0.997484
ATCG01110.1	22	40	22	8	20	12	1.15347	0.0577802
ATCG01120.1	0	2	0	0	12	0	-0.0699208	0.725814
ATCG01130.1	156	138	166	116	180	140	0.533809	0.134476
ATCG01230.1	0	2	6	8	12	0	-0.0692251	0.860058
ATCG01240.1	32	54	20	20	4	16	1.18169	0.0735755
ATCG01250.1	0	20	8	4	0	12	0.161707	0.676725
ATCG01280.1	52	80	52	36	44	44	0.890088	0.0411588
ATCG01300.1	8	6	8	4	0	4	0.462969	0.324789
ATCG01310.1	170	190	124	76	192	68	0.901143	0.0356017
ATMG00030.1	1304	1206	1588	1724	1588	1528	0.255183	0.443217
ATMG00040.1	0	4	4	0	0	0	0.136447	0.37871
ATMG00050.1	0	0	2	0	0	0	0.101994
ATMG00060.1	66	108	36	48	96	68	0.330183	0.514186
ATMG00070.1	26	56	34	24	52	24	0.501671	0.349956
ATMG00080.1	98	106	48	80	152	48	0.252361	0.625706
ATMG00090.1	250	244	182	248	544	324	-0.182222	0.627225
ATMG00110.1	20	22	22	16	8	4	1.06351	0.099482
ATMG00120.1	8	6	0	0	0	0	0.188983	0.231563
ATMG00130.1	2	4	0	0	0	0	0.114871	0.495858
ATMG00140.1	6	2	0	0	0	8	0.0188354	0.955015
ATMG00160.1	94	172	58	64	48	76	0.985734	0.0408445
ATMG00170.1	0	0	8	4	0	0	0.0678695	0.760524
ATMG00180.1	72	64	30	40	124	64	0.0247004	0.96778
ATMG00200.1	0	2	2	0	0	4	0.0241853	0.931546
ATMG00210.1	34	30	22	0	32	8	0.582147	0.281909
ATMG00220.1	34	66	30	16	32	40	0.712254	0.191759
ATMG00240.1	0	2	0	0	0	0	0.0971956
ATMG00260.1	0	10	2	0	0	0	0.164047	0.283372
ATMG00270.1	24	40	14	4	0	12	1.28623	0.0720569
ATMG00280.1	0	0	6	0	0	0	0.117541	0.443217
ATMG00285.1	10	26	30	24	36	20	0.158536	0.793311
ATMG00290.1	36	32	28	16	0	16	0.835837	0.163201
ATMG00300.1	6	6	0	0	0	0	0.168936	0.282699
ATMG00310.1	0	6	2	0	0	0	0.127306	0.410126
ATMG00370.1	24	12	22	4	0	4	2.36628	0.0156396
ATMG00400.1	6	6	2	0	24	12	-0.172212	0.709045
ATMG00410.1	56	64	32	44	56	20	0.608144	0.233443
ATMG00440.1	0	2	0	0	0	0	0.0971956
ATMG00470.1	0	0	0	0	4	0	-0.0999406
ATMG00480.1	4	4	12	0	4	0	0.442134	0.214027
ATMG00490.1	2	2	0	0	0	0	0.109807	0.570474
ATMG00500.1	4	6	0	8	0	0	0.0446907	0.892721
ATMG00510.1	170	272	116	64	236	148	0.629779	0.186795
ATMG00513.1	130	174	92	28	204	72	0.623538	0.255598
ATMG00516.1	12	44	20	24	48	4	0.22488	0.696234
ATMG00520.1	212	206	174	144	196	172	0.659005	0.0130079
ATMG00530.1	16	8	4	4	12	12	0.166724	0.774111
ATMG00540.1	0	0	4	0	0	0	0.113154	0.520264
ATMG00550.1	0	2	0	0	0	0	0.0971956
ATMG00560.1	52	32	24	44	20	64	0.0974969	0.876707
ATMG00570.1	40	40	16	20	48	28	0.304562	0.581347
ATMG00580.1	146	290	116	92	76	164	0.938773	0.0500398
ATMG00590.1	26	16	12	0	32	8	0.274636	0.586925
ATMG00600.1	2	4	0	0	0	0	0.114871	0.495858
ATMG00610.1	16	10	2	12	0	8	0.168283	0.722996
ATMG00620.1	2	0	6	0	0	0	0.139456	0.361278
ATMG00640.1	90	142	62	20	48	68	1.27808	0.0184728
ATMG00650.1	30	30	26	32	56	0	0.163797	0.765948
ATMG00660.1	24	36	70	96	112	76	-0.345392	0.524923
ATMG00670.1	26	22	18	24	16	28	0.250934	0.661649
ATMG00680.1	4	0	0	0	0	0	0.109956	0.568421
ATMG00690.1	74	88	64	48	64	76	0.624577	0.131557
ATMG00730.1	116	100	74	76	124	100	0.379717	0.315903
ATMG00760.1	0	2	0	0	0	0	0.0971956
ATMG00810.1	2	20	2	8	0	4	0.224152	0.592798
ATMG00820.1	0	8	8	0	0	0	0.224514	0.158131
ATMG00830.1	22	16	30	4	24	16	0.627681	0.285153
ATMG00840.1	2	0	6	0	0	0	0.139456	0.361278
ATMG00860.1	2	6	0	0	4	0	0.0914965	0.735807
ATMG00890.1	2	0	0	0	0	0	0.097598
ATMG00900.1	18	6	0	20	8	24	-0.200107	0.688013
ATMG00910.1	0	0	2	4	8	0	-0.106055	0.681533
ATMG00920.1	2	2	2	0	0	0	0.187681	0.355671
ATMG00940.1	2	2	10	0	0	0	0.366583	0.0852066
ATMG00960.1	2	22	2	16	16	28	-0.267704	0.615021
ATMG00970.1	0	2	0	0	0	4	-0.0271182	0.910727
ATMG00980.1	262	344	216	436	1928	400	-0.935289	0.0609524
ATMG00990.1	86	160	62	48	228	88	0.179914	0.753498
ATMG01000.1	62	70	52	60	80	56	0.339948	0.412273
ATMG01010.1	6	10	6	0	4	0	0.526103	0.181437
ATMG01020.1	2	2	0	0	0	4	0.0139921	0.960167
ATMG01040.1	0	0	0	0	32	0	-0.121904	0.321323
ATMG01050.1	6	2	0	4	0	0	0.0794385	0.774929
ATMG01060.1	0	0	0	8	12	0	-0.183631	0.279362
ATMG01080.1	86	108	60	56	60	56	0.914167	0.0148038
ATMG01090.1	8	12	12	8	0	0	0.411146	0.286428
ATMG01110.1	4	4	0	0	0	0	0.124465	0.426835
ATMG01120.1	14	6	12	4	16	16	0.144726	0.809148
ATMG01130.1	10	10	22	20	16	56	-0.265206	0.642839
ATMG01170.1	42	54	44	12	20	20	1.69505	0.00151193
ATMG01190.1	206	304	164	148	292	144	0.623437	0.0869224
ATMG01200.1	54	56	40	52	96	24	0.225031	0.682096
ATMG01210.1	10	0	0	0	0	0	0.119722	0.397918
ATMG01220.1	10	24	10	4	0	12	0.504314	0.307961
ATMG01230.1	0	6	0	0	0	0	0.114791	0.496372
ATMG01260.1	2	0	0	0	0	4	-0.0260487	0.91285
ATMG01270.1	8	4	0	0	24	0	-0.0354686	0.915155
ATMG01275.1	0	8	2	0	0	4	0.106107	0.695672
ATMG01280.1	12	8	4	16	0	4	0.130355	0.788509
ATMG01290.1	10	0	0	0	8	0	0.0398499	0.87905
ATMG01310.1	2	0	0	0	0	0	0.097598
ATMG01320.1	20	28	16	16	56	16	0.045354	0.945263
ATMG01330.1	12	6	4	12	24	16	-0.349446	0.540507
ATMG01350.1	6	2	0	4	8	4	-0.10345	0.82578
ATMG01360.1	122	154	100	192	188	156	-0.0283519	0.942638
ATMG01370.1	6	12	6	0	0	0	1.23006	0.0129283
ATMG01400.1	2	0	0	0	0	0	0.097598
ATMG01410.1	2	6	0	0	0	0	0.121338	0.434339
