## Supplementary material for "Spatial and Temporal Regulation of Parent-of-Origin Allelic Expression in the Endosperm": SData 5 Limma output EE, ESR and TE1 FINISHED.xlsx (part 4 of 5)

### Sheet: TE1 (continued)
Gene	Col1	Col2	Col3	Tsu1	Tsu2	Tsu3	Informative read FC (log2)	Adjusted p-value	Total informative read count	Gene description	Gene symbol
AT2G39020.1	3	1	1	2	7	1	-0.740797	0.731546	15	Although this locus shares considerable sequence similarity with the adjacent NATA1 gene (At2g39030), they appear to encode genes with different functions. NATA1 is involved in the production of N-delta-acetylornithine, but, overexpression of At2g39020 in tobacco does not lead to the formation of this defense compound. The mRNA is cell-to-cell mobile.	GCN5&#8208;RELATED N&#8208;ACETYLTRANSFERASE 8 (GNAT8); (NATA2)
AT2G04039.3	1	3	11	5	1	1	0.907489	0.748157	22	NdhV is loosely associated with the NDH complex and is required for stabilizing NDH subcomplexes A and E.	(NDHV)
AT1G73600.2	29	99	25	1	6	2	4.18208	0.138327	162	Encodes a S-adenosyl-L-methionine-dependent phosphoethanolamine N-methyltransferase whose expression is responsive to both phosphate (Pi) and phosphite (Phi) in roots. It catalyzes the three sequential P-base methylation of phosphoethanolamine to phosphocholine. Homologous biochemical function to NMT1 (At3g18000). Double mutants of NMT1 and NMT3 are defective in leaf, root, flower, seed, and pollen development.	(NMT3);PHOSPHOETHANOLAMINE METHYLTRANSFERASE3 (ATPMT3); (DEG26); (NMT)
AT1G50920.1	37	82	37	31	59	42	0.182434	0.895783	288	Putative GTPase involved in HA - and ABA-mediated signaling pathways, particularly during defense respnses to pathogens. Has paralog NOG1-2.	(NOG1-1)
AT1G02080.1	23	38	13	23	40	3	0.680492	0.808512	140	Acts as scaffold protein in the CCR4-NOT complex, by interacting with various NOT proteins and CAF1. Essential protein for proper pollen development and germination capacity.	(NOT1)
AT5G35430.1	6	1	14	38	25	5	-1.94046	0.606468	89	Tetratricopeptide repeat (TPR)-like superfamily protein;(source:Araport11)	(NOT10)
AT5G18420.2	32	25	21	9	16	4	1.62208	0.352358	107	CCR4-NOT transcription complex subunit;(source:Araport11)	(NOT11)
AT5G60170.2	279	332	309	270	250	393	0.0365461	0.983531	1833	E3 ligase involved in regulation of chloroplast protein synthesis through activity of PGR3.	(NOT4A)
AT3G45630.1	6	25	10	1	1	5	2.74294	0.307162	48	RNA binding (RRM/RBD/RNP motifs) family protein;(source:Araport11)	(NOT4B)
AT5G12980.1	1	1	10	1	1	1	1.10731	0.685714	15	Component of the CCR4-NOT complex; acts as negative regulator of phyA-specific light signalling when bound to NOT1, the scaffold protein of the complex. Photoactivated phyA can displace NOT9B from the CCR4-NOT complex.	(NOT9B)
AT2G32550.2	16	18	10	16	4	20	0.389975	0.834734	84	Cell differentiation, Rcd1-like protein;(source:Araport11)	(NOT9C)
AT1G22540.1	1	2	2	7	3	96	-2.99243	0.474372	111	Major facilitator superfamily protein;(source:Araport11)	(NPF5.10)
AT4G21710.1	14	11	16	25	12	15	-0.289641	0.754373	93	Encodes the unique second-largest subunit of DNA-dependent RNA polymerase II; the ortholog of budding yeast RPB2 and a homolog of the E. coli RNA polymerase beta subunit.	(RPB2);EMBRYO DEFECTIVE 1989 (EMB1989); (NRPB2)
AT5G09920.1	29	23	15	9	9	7	1.38041	0.176772	92	Non-catalytic subunit specific to DNA-dependent RNA polymerase II; the ortholog of budding yeast RPB4)	(NRPB4); (RPB15.9); (ATRPB15.9); (RPB15.9.9)
AT5G51940.1	15	32	24	18	26	17	0.178009	0.866708	132	One of two highly similar proteins that can serve as a non-catalytic subunit of nuclear DNA-dependent RNA polymerases II, IV and V; homologous to budding yeast RPB6 and the E. coli RNA polymerase omega subunit. Probably redundant with At2g04630.	(NRPE6A); (NRPB6A); (NRPD6A)
AT5G59180.1	8	9	6	24	15	11	-1.06547	0.36418	73	Non-catalytic subunit specific to DNA-directed RNA polymerase II; the ortholog of budding yeast RPB7	(NRPB7)
AT1G54250.1	30	5	20	2	1	14	2.2478	0.518665	72	One of two highly similar proteins that can serve as non-catalytic subunits of Nuclear RNA polymerases II and V; homologous to budding yeast RPB8. Probably redundant with At3g59600.	(NRPE8A); (ATRPABC16.5); (NRPB8A)
AT4G14660.1	41	42	32	19	9	1	2.77734	0.427221	144	Non-catalytic subunit specific to DNA-directed RNA polymerase V; homologous to budding yeast RPB7	(NRPE7)
AT1G51130.1	24	8	17	7	9	9	0.84174	0.528867	74	&#948;-kleisin component of the SMC5/6 complex, possibly involved in synaptonemal complex formation.	(NSE4A)
AT1G76940.1	72	98	45	33	34	45	0.884259	0.434388	327	RNA-binding (RRM/RBD/RNP motifs) family protein;(source:Araport11)	(NSRA)
AT5G26180.1	50	34	105	1	47	17	2.60117	0.55105	254	S-adenosyl-L-methionine-dependent methyltransferases superfamily protein;(source:Araport11)	(ATTRM4H); (NSUN5);TRNA METHYLTRANSFERASE 4H (TRM4H)
AT3G61050.1	210	176	132	185	196	157	-0.0742136	0.939022	1056	Encodes a novel transcriptional regulator, a calcium-dependent lipid-binding protein containing a C2 domain, that binds specifically to the promoter of THAS1 (thalianol synthase 1). It can bind ceramide and is involved in drought and salt tolerance.	(NTMC2T4); (NTMC2TYPE4);CALCIUM-DEPENDENT LIPID-BINDING PROTEIN (AtCLB);SYNAPTOTAGMIN 7 (SYT7); (CLB1)
AT3G19830.1	5	23	9	1	1	1	3.33847	0.096744	40	Calcium-dependent lipid-binding (CaLB domain) family protein;(source:Araport11)	(NTMC2TYPE5.2); (NTMC2T5.2)
AT1G53590.1	98	78	59	124	161	96	-0.695774	0.478786	616	Calcium-dependent lipid-binding (CaLB domain) family protein;(source:Araport11)	(NTMC2TYPE6.1); (NTMC2T6.1)
AT3G61690.1	1	1	4	1	1	1	0.666667	0.685714	9	Putative TNAase	(NTP8)
AT4G12720.4	18	5	8	1	1	7	2.22817	0.456026	40	Encodes a protein with ADP-ribose hydrolase activity. Negatively regulates EDS1-conditioned plant defense and programmed cell death.	(NUDT7);ARABIDOPSIS THALIANA NUDIX HYDROLASE HOMOLOG 7 (AtNUDT7);GROWTH FACTOR GENE 1 (GFG1)
AT1G61000.1	5	11	10	2	3	8	1.17278	0.517394	39	kinetochore protein;(source:Araport11)	(NUF2)
AT4G30840.1	7	24	2	52	1	1	0.897293	0.865214	87	Transducin/WD40 repeat-like superfamily protein;(source:Araport11)	(NUP43)
AT1G24310.1	52	32	31	33	57	24	0.0641298	0.978888	229	nuclear pore complex protein;(source:Araport11)	(NUP54)
AT1G07615.1	7	8	11	7	16	9	-0.236831	0.824337	58	GTP-binding protein Obg/CgtA;(source:Araport11)	(OBG A-1)
AT5G51740.2	1	2	6	4	25	42	-2.81707	0.418494	80	Mitochondrial ATP-independent protease .Important for maintenance of proper function of the oxphos system.	(OMA1)
AT1G11960.1	1	4	7	1	22	3	-0.412346	0.929194	38	Calcium channel that is phosphorylated by BIK1 in the presence of PAMPS and required for stomatal immunity.	(OSCA1.3)
AT1G32090.1	1	1	14	3	12	14	-1.72331	0.672944	45	early-responsive to dehydration stress protein (ERD4);(source:Araport11)	(OSCA1.8)
AT3G01100.4	90	105	100	169	127	42	0.0226911	1	633	unknown protein, has cDNAs and ESTs associated to it	(OSCA2.3)
AT4G35870.1	13	24	16	13	1	20	1.42101	0.685714	87	early-responsive to dehydration stress protein (ERD4);(source:Araport11)	(MTV14); (OSCA4.1); (GFS10)
AT3G03773.2	5	3	9	1	1	4	1.69227	0.457223	23	Encodes one of two isoforms of a co-chaperone of HSP90 that is required for root growth, in particular in the maintenance of the root meristem. It can be phosphorylated in vitro by human and maize CK2.	(P23-2)
AT3G44160.1	1	2	7	1	1	7	0.333333	0.929194	19	Encodes a chloroplast-localized Omp85 family member. Members of this family chaperone the membrane insertion of beta-barrel-shaped outer membrane proteins in bacteria, mitochondria and probably chloroplasts and facilitate the transfer of nuclear-encoded cytosolically synthesized preproteins across the outer envelope of chloroplasts.	(P39)
AT5G16680.1	86	40	67	64	80	51	-0.0600238	0.976765	388	PHD protein which cooperates with AIPP2 and BAH domain protein AIPP3 to read H3K4 histone marks. The BAH-PHD bivalent histone reader complex silences a substantial subset of H3K27me3-enriched loci, including development and stress response-related genes. Interacts with BDT1, acts with other PHD proteins to associate with flowering genes and thereby suppress their transcription.	(PHD2); (PAIPP2)
AT4G09160.1	178	168	181	276	104	185	0.0091837	1	1092	PATLs belong to a family of proteins having a Golgi dynamics (GOLD) domain in tandem with the Sec14p-like domain. PATLs are auxin regulated. Quadruple mutants (patl2456) show altered PIN1 lateralization in root endodermis cells.	(PATL5)
AT3G25545.1	35	5	8	7	4	5	1.10731	0.650401	64	trigger factor;(source:Araport11)	(PBAC1)
AT1G48170.1	19	5	4	16	9	5	-0.307332	0.897144	58	proteasome assembly chaperone;(source:Araport11)	(PBAC4)
AT3G07640.1	27	40	20	12	64	2	1.27126	0.692097	165	period circadian protein;(source:Araport11)	(PBAC5)
AT5G38710.1	16	16	7	1	6	6	1.87914	0.474372	52	Methylenetetrahydrofolate reductase family protein;(source:Araport11)	(PDH2)
AT1G50950.2	1	2	1	1	1	1	0.333333	0.692097	7	protein disulfide-isomerase 5-like protein (DUF1692);(source:Araport11)	(PDI13)
AT5G47690.3	558	818	528	613	642	393	0.213305	0.803038	3552	One of 5 PO76/PDS5 cohesion cofactor orthologs of Arabidopsis.	(ATPDS5A); (PDS5A); (PDS5)
AT1G77600.3	42	37	45	76	56	48	-0.51554	0.506733	304	One of 5 PO76/PDS5 cohesion cofactor orthologs of Arabidopsis.	(ATPDS5B); (PDS5B)
AT1G15940.1	208	232	172	255	160	117	0.266013	0.776037	1144	One of 5 PO76/PDS5 cohesion cofactor orthologs of Arabidopsis.	(ATPDS5E); (PDS5E)
AT3G27110.1	26	21	29	68	29	7	0.0659798	1	180	PGM48 is a member of a plant specific clade of metallo-endopeptidase proteins. It is found in plastoglobules. Analysis of over-expression and loss of function phenotypes suggests PGM48 may have a role in positively regulating senescence.	(PGM48)
AT1G43770.2	61	72	57	5	32	42	1.73977	0.499411	269	PHD finger-containing protein. Interacts with BDT1, acts with other PHD proteins to associate with flowering genes and thereby suppress their transcription.	(PHD1)
AT5G61120.1	17	2	1	6	1	6	-0.0274874	1	33	PHD finger-containing protein. Interacts with BDT1, acts with other PHD proteins to associate with flowering genes and thereby suppress their transcription.	(PHD6)
AT5G12150.1	234	264	234	90	260	247	0.440845	0.706441	1329	Encodes a protein with similarity to REN1, a Rho GTPase activating protein.It is cytoplasmic and plasma membrane associated in interphase, but during mitosis localizes to the CDZ/CDS in a POK-dependent manner.	(PHGAP1)
AT5G19390.1	219	256	261	257	120	120	0.661096	0.546662	1233	Encodes a protein with similarity to REN1, a Rho GTPase activating protein.It is cytoplasmic and plasma membrane associated in interphase, but during mitosis localizes to the CDZ/CDS in a POK-dependent manner.	(PHGAP2)
AT4G27320.1	38	16	12	1	16	15	1.642	0.683553	98	Contains a universal stress protein domain. Protein is phosphorylated in response to Phytophthora infestans zoospores and xylanase.	(USP21); (ATPHOS34); (PHOS34)
AT4G11810.1	6	52	31	30	100	64	-1.43705	0.616359	283	Encodes an SPX domain protein that transports Pi into the vacuole. Overexpression of PHT5:2 leads to massive Pi sequestration into vacuoles and altered regulation of Pi starvation-responsive genes.	(PHT5;2)
AT1G64460.1	32	35	16	16	20	2	1.60245	0.578751	121	phosphatidylinositol 4-kinase gamma-like protein;(source:Araport11)	(PI4K&#947;2)
AT2G01600.1	25	26	9	1	53	8	1.2621	0.740401	122	ANTH domain-containing protein which functions as adaptor protein for clathrin-mediated endocytosis (CME) of the secretory vesicle-associated longintype R-SNARE VAMP72 group. Interacts with the SNARE domain of VAMP72 and clathrin at the plasma membrane. Required for recycling of R-SNARE proteins.	(PICALM1A)
AT5G35200.1	27	24	13	44	28	11	-0.228643	0.907813	147	ENTH/ANTH/VHS superfamily protein;(source:Araport11)	(PICALM3)
AT1G33340.1	70	33	16	2	18	36	1.61128	0.685714	175	ENTH/ANTH/VHS superfamily protein;(source:Araport11)	(PICALM8)
AT2G48060.2	115	179	126	128	151	53	0.446754	0.704644	752	Similar to mechanically sensitive ion channel identified in mouse. Mutants display root helical growth phenotype in agar media suggesting a role in mechanoperception at the root cap.	(PIEZO)
AT1G60890.2	42	30	33	20	67	17	0.289374	0.858752	209	Phosphatidylinositol-4-phosphate 5-kinase family protein;(source:Araport11)	(PIP5K8)
AT3G22960.1	291	371	358	306	313	241	0.24789	0.692097	1880	encodes a chloroplast pyruvate kinase alpha subunit. Important for seed oil biosynthesis. Ubiquitously expressed, with significantly increased expression in maturing seeds. The mRNA is cell-to-cell mobile.	(PKP-ALPHA);PLASTIDIAL PYRUVATE KINASE 1 (PKP1)
AT1G61850.2	159	139	153	140	133	104	0.268069	0.685714	828	Encodes a non-specific lipase that hydrolyzes phospholipids as well as galactolipids, at both sn-1 and sn-2 positions. Involved in basal jasmonic acid biosynthesis by releasing the precursor fatty acid from membrane lipids. Mutant plants were impacted in resistance to fungus B. cinerea.	(PLAI)
AT3G17340.2	5	6	1	1	1	4	0.968964	0.692097	18	Ran effector.	(PLANTKAP)
AT4G17900.1	3	1	14	3	1	2	0.935785	0.720601	24	PLATZ transcription factor family protein;(source:Araport11)	(PLATZ11)
AT1G11590.1	4	1	1	10	60	46	-4.25079	0.148261	122	Plant invertase/pectin methylesterase inhibitor superfamily;(source:Araport11)	(PME19)
AT4G04470.1	7	3	10	5	10	7	-0.245655	0.877697	42	22-kD peroxisomal membrane protein, an integral membrane protein embedded in the lipid bilayer.	(PMP22)
AT2G46890.1	1	5	1	1	12	1	-0.421011	0.917701	21	3-oxo-5-alpha-steroid 4-dehydrogenase (DUF1295);(source:Araport11)	(PNET3)
AT5G47400.1	10	8	3	1	1	2	2.3023	0.197572	25	sphingomyelin phosphodiesterase;(source:Araport11)	(PNET4)
AT5G11560.1	100	120	175	196	19	160	0.605797	0.812687	770	catalytics;(source:Araport11)	(PNET5)
AT5G41880.1	89	51	47	23	6	11	2.37826	0.187172	227	DNA primase POLA3;(source:Araport11)	(POLA3); (POLA4)
AT1G78650.1	74	35	52	54	83	43	-0.172339	0.889337	341	Similar to DNA polymerase delta (POLD3), which in other organism was shown to be involved in the elongation of DNA replication.	(POLD3)
AT1G76140.1	24	16	47	43	15	29	-0.017195	1	174	Putative prolyl oligopeptidase.	(POQR-LIKE)
AT4G01690.1	2	30	17	1	15	29	0.409827	0.94689	94	Encodes protoporphyrinogen oxidase (PPOX).	(PPO1); (PPOX); (HEMG1)
AT1G76950.1	9	29	25	56	22	9	-0.254983	0.927571	150	Regulator of chromosome condensation (RCC1) family with FYVE zinc finger domain-containing protein;(source:Araport11)	(PRAF1)
AT1G60170.1	34	32	27	1	23	51	1.54879	0.692097	168	Encodes a splicing factor PRP31. Involved in transcriptional gene silencing and stress responses.	EMBRYO DEFECTIVE 1220 (emb1220); (PRP31)
AT5G46400.1	69	144	77	25	61	73	0.926939	0.552236	449	Tetratricopeptide repeat (TPR)-like superfamily protein;(source:Araport11)	(AT PRP39-2); (PRP39-2)
AT2G22420.1	93	71	84	53	28	48	0.986995	0.335256	377	Encodes a cell wall-localized class III peroxidase that is directly regulated by the MADS-box transcription factor AGL15 and is involved in lignified tissue formation.	(PRX17)
AT4G25160.1	1	1	1	10	1	2	-1.44064	0.573884	16	Encodes a U-box domain-containing E3 ubiquitin ligase with central Ser/Thr protein kinase domain whose expression is responsive to both phosphate (Pi) and phosphite (Phi) in both roots and shoots.	(PUB35)
AT4G36550.1	14	10	4	1	6	5	1.40746	0.582376	40	Plant U-box type E3 ubiquitin ligase (PUB).	(PUB5)
AT1G01660.2	12	1	2	20	1	1	0.0876781	1	37	Plant U-box type E3 ubiquitin ligase (PUB).	(PUB55)
AT1G01670.1	1	2	8	2	1	1	1	0.685714	15	Plant U-box type E3 ubiquitin ligase (PUB).	(PUB56)
AT1G24330.1	17	2	6	1	1	1	2.55748	0.29589	28	Plant U-box type E3 ubiquitin ligase (PUB).	(PUB6)
AT2G40640.1	4	5	13	6	9	1	0.755827	0.764319	38	Plant U-box type E3 ubiquitin ligase (PUB).	(PUB62)
AT1G67530.1	1	1	3	1	10	1	-0.578989	0.843786	17	ARM repeat superfamily protein;(source:Araport11)	(PUB7)
AT3G06610.1	13	24	22	2	13	4	2.0148	0.389036	78	DNA-binding enhancer protein-like protein;(source:Araport11)	(PYK)
AT5G22750.1	7	2	2	1	1	1	1.60245	0.355935	14	DNA repair gene. gamma-radiation hypersensitive (RAD5) involved in stable transformation and T-DNA transfer	(RAD5); (RAD5A)
AT2G31970.1	22	54	28	37	12	12	0.880765	0.639223	165	Encodes the Arabidopsis RAD50 homologue. It is involved in double strand break repair. Component of the meiotic recombination complex that processes meiotic double-strand-breaks to produce single-stranded DNA ends, which act in the homology search and recombination. Accumulates in the nucleus during meiotic prophase, a process regulated by PHS1.	(RAD50); (ATRAD50)
AT5G49470.2	12	15	14	9	1	5	1.93578	0.471519	56	Encodes a protein with similarity to RAF MAP Kinase that is expressed in most plant tissues. Based on loss of function and gain of function phenotypes, RAF10 appears to be involved in ABA response.	(RAF10)
AT1G67890.1	33	90	56	74	50	74	-0.23972	0.84245	377	Encodes a protein with similarity to RAF MAP kinases. Based on loss of function phenotype, RAF11 appears to be involved in mediating ABA responses such as dormancy and environmental stress. Expressed in most plant tissues but excluded from root tips and young leaves.	(RAF11)
AT3G08850.1	11	13	29	21	13	42	-0.489074	0.748157	129	Encodes one of two Arabidopsis RAPTOR/KOG1 homologs. RAPTOR proteins are binding partners of the target of rapamycin kinase that is present in all eukaryotes and play a central role in the stimulation of cell growth and metabolism in response to nutrients. Mutants show embryo lethal phenotype which occurs at pre-globular stage. May interact with TOR kinase in a rapamycin like signaling pathway. Interacts with TOR and S6K1 in vivo. Overexpression of RAPTOR1 rendered the S6K1 osmotic stress insensitive.	(RAPTOR1B); (ATRAPTOR1B); (RAPTOR1)
AT1G70200.1	14	21	29	16	15	11	0.563777	0.596408	106	Encodes a RNA-Binding Protein RBD1. Promotes chilling tolerance through 23S rRNA processing.	(RBD1);HIGH PHOTOSYNTHETIC EFFICIENCY 1 (HPE1)
AT4G11230.1	1	1	4	1	1	1	0.666667	0.685714	9	NADPH-oxidase RbohI is expressed highly in seeds and roots. Mutants have inreased sensitivity to osmotic stress suggesting a role in mediating cellular response to stress in roots.	(RBOHI)
AT1G11650.2	44	92	46	91	119	90	-0.79597	0.478786	482	Encodes an RNA binding protein with three RNA recognition motifs. The mRNA is cell-to-cell mobile.	(RBP45B); (ATRBP45B)
AT1G10930.1	1	2	12	12	9	8	-1.72331	0.530499	44	DNA helicase involved in the maintenance of genome stability by modulation of the DNA damage response and suppression of homologous recombination.	(ATRECQ4A); (RECQ4A); (ATSGS1)
AT1G16590.1	75	177	188	45	35	50	1.66201	0.219365	570	putative translesion synthesis polymerase zeta subunit, homologous to Y-family DNA polymerases, contains BRCT domain. Mutants are sensitive to UV-B radiation. Gene is involved in damage-tolerance mechanisms through translesion synthesis(TLS).	(REV7); (ATREV7)
AT5G41170.1	12	1	1	1	1	9	0.138346	0.994641	25	Pentatricopeptide repeat (PPR-like) superfamily protein;(source:Araport11)	(RFL24)
AT3G24240.1	22	2	22	1	1	28	1.70384	0.692097	76	RGFR1 is a leucine--rich repeat receptor kinase that, together with RGFR2 and RGFR3, binds ROOT GROWTH FACTORS and is required for establishing the gradient of PLETHORA1 and PLETHORA2 essential for proper root growth and development.	(RGFR1);RGF1 INSENSITIVE 1 (RGI1)
AT1G74730.1	70	57	55	59	60	33	0.303202	0.707009	334	Encodes a grana core localized protein, is homologous to RIG1. Mutant plants have reduced NPQ, affected organization of light-havesting complex II and an enhanced grana stacking.	(RIQ2)
AT4G09560.1	1	10	17	2	1	4	1.4698	0.685714	35	Protease-associated (PA) RING/U-box zinc finger family protein;(source:Araport11)	(RMR4)
AT1G24090.1	1	1	6	1	3	2	0	1	14	RNase H family protein;(source:Araport11)	(RNH1C)
AT1G74450.1	72	41	34	92	32	5	0.92315	0.743757	276	Plants overexpressing At1g74450 are stunted in height and have reduced male fertility.	(ROH1D)
AT5G45400.1	22	2	1	1	7	2	0.550692	0.89856	35	Replication factor-A protein 1-like protein;(source:Araport11)	REPLICATION PROTEIN A 1C (RPA1C); (ATRPA70C); (RPA70C)
AT1G80750.1	36	38	34	17	75	21	0.265572	0.883352	221	Cytosolic ribosomal 60S subunit protein.	(RPL7A)
AT2G01250.1	423	302	352	336	300	207	0.369242	0.685714	1920	Cytosolic ribosomal 60S subunit protein.	(RPL7B)
AT3G25430.1	53	70	18	13	88	36	0.232444	0.942802	278	Polynucleotidyl transferase, ribonuclease H-like superfamily protein;(source:Araport11)	(RRD1)
AT1G32415.1	19	4	1	27	1	1	0.49768	0.934748	53	Encodes a PPR protein involved in mitochondrial functioning. Mutants suppress cell wall defects caused by C17 chemical inhibitor. Mutants are defective in cytochrome c maturation and activation of mitochondrial retrograde signalling.	(RRD2);CELL WALL MAINTAINER 2 (CWM2)
AT5G22070.1	1	4	5	1	9	1	0.384001	0.917059	21	Putative glycosyltransferase that negatively regulates leaf senescence in a SID2 dependent manner.	(RSE1)
AT2G28620.1	185	155	321	148	130	117	0.67725	0.504727	1056	Mutants have radially swollen roots but do not exhibit defects in abundance or orientation of cortical microtubules, nor are microfibrils reduced. Cellulose synthesis is also unchanged with respect to wild type. There is a disruption in the normal pattern of cell wall placement.	RADIALLY SWOLLEN 7 (RSW7); (RSW7)
AT5G18700.1	2	11	11	1	4	20	0.532312	0.894919	49	Encodes a microtubule-associated kinase-like protein RUNKEL (RUK). Contains a putative serine/threonine kinase domain and a microtubule-binding domain. RUK directly binds to microtubules in vitro and colocalizes with mitotic preprophase band, spindle, and phragmoplast in vivo. Required for cell plate expansion in cytokinesis.	RUNKEL (RUK);EMBRYO DEFECTIVE 3013 (EMB3013); (RUK)
AT5G09460.1	53	78	43	27	66	96	0.0184478	1	363	transcription factor bHLH143;(source:Araport11)	(SACL1)
AT5G63980.1	24	1	1	1	15	6	-0.63563	0.905113	48	Encodes a bifunctional protein that has 3'(2'),5'-bisphosphate nucleotidase and inositol polyphosphate 1-phosphatase activities and rescues sulfur assimilation mutants in yeast. It is involved in the response to cold, drought (negative regulator of drought tolerance), and ABA. Mutants in this gene exhibit enhanced induction of stress genes in response to cold, ABA, salt and dehydration and increased levels of 3'-phosphoadenosine 5'-phosphate (PAP). Involved in degradation of small mRNAs. Mutants also affect the accumulation of miRNA target cleavage products. Regulates light-dependent repression of hypocotyl elongation and flowering time via its 3'(2'),5'-bisphosphate nucleotidase activity. Its activity is sensitive to the redox state of its environment, decreasing under oxidative conditions and is regulated by dimerization and intra and inter-molecular disulfide bond formation.	(ATFRY1);SUPPRESSORS OF PIN1 OVEREXPRESSION 1 (SUPO1);ROTUNDA 1 (RON1); (SAL1);HIGH EXPRESSION OF OSMOTICALLY RESPONSIVE GENES 2 (HOS2); (ATSAL1);ALTERED EXPRESSION OF APX2 8 (ALX8);FIERY1 (FRY1)
AT1G09050.1	1	2	6	7	23	2	-1.58198	0.646465	41	arginine-glutamic acid dipeptide repeat protein;(source:Araport11)	(SANT1)
AT1G09040.1	9	4	17	3	4	32	0.224142	0.963335	69	arginine-glutamic acid dipeptide repeat protein;(source:Araport11)	(SANT2)
AT2G47820.1	25	36	57	40	13	30	0.572471	0.692097	201	arginine-glutamic acid dipeptide repeat protein;(source:Araport11)	(SANT3)
AT1G55050.1	9	5	3	1	7	7	0.487369	0.847078	32	hypothetical protein;(source:Araport11)	(SANT4)
AT4G11740.1	9	27	28	2	9	87	0.706433	0.86184	162	Isolated as a suppressor of a dominant mutant in the Ara4 gene that was expressed in yeast ypt1 mutant strains. A novel protein with a small region of similarity to coil-coiled domain of yeast VSP27 protein.	(SAY1)
AT5G59810.1	4	3	3	1	1	1	1.72331	0.048109	13	Subtilase family protein;(source:Araport11)	(ATSBT5.4); (SBT5.4)
AT1G22870.1	10	20	22	28	31	13	-0.452901	0.71614	124	One of two paralogs in Arabidopsis.Loss of both SCYL2B and SCYL2A results in severe growth defects.	(SCYL2A)
AT1G71410.1	44	63	62	32	41	70	0.301358	0.756177	312	One of two paralogs in Arabidopsis.SCYL2B is a membrane localized protein that interacts with components of clathrin-mediated vesicle trafficking pathways. Loss of both SCYL2B and .SCYL2A results in severe growth defects.	(SCYL2B)
AT2G39725.1	15	4	12	15	22	9	-0.681465	0.685714	77	LYR family of Fe/S cluster biogenesis protein;(source:Araport11)	(SDHAF1)
AT1G29310.1	42	24	10	21	19	32	-0.113679	0.966939	148	SecY protein transport family protein;(source:Araport11)	(SEC. 61-&#945;1)
AT1G18830.1	1	1	1	2	1	5	-1.10731	0.530499	11	Together with SEC31B a component of the coat protein complex II (COPII) which promotes the formation of transport vesicles from the endoplasmic reticulum (ER).	(SEC31A)
AT3G63460.1	102	115	118	102	151	84	0.0324703	0.990691	672	Together with SEC31A a component of the coat protein complex II (COPII) which promotes the formation of transport vesicles from the endoplasmic reticulum (ER).	(SEC31B)
AT1G21650.3	19	17	6	15	9	17	-0.0813085	0.980569	83	Encodes a component of the thylakoid-localized Sec system involved in the translocation of cytoplasmic proteins into plastid. Loss-of-function mutations result in arrest at the globular stage and embryo lethality.	(ANU1); (SECA2)
AT2G34980.1	10	2	4	1	9	14	-0.218451	0.96922	40	Encodes a putative phosphatidylinositol-glycan synthase subunit C gene. It is involved in the first step of the glycosylphosphatidylinositol (GPI) biosynthetic pathway.	(SETH1)
AT3G45100.1	1	18	24	1	26	2	1.01815	0.829458	72	encodes Arabidopsis homolog of a conserved protein involved in the first step of the GPI biosynthetic pathway.	(SETH2)
AT4G00800.1	215	259	334	159	129	177	0.785663	0.365197	1273	transducin family protein / WD-40 repeat family protein;(source:Araport11)	(SETH5);VACUOLAR PROTEIN SORTING 8 (VPS8)
AT2G47860.3	38	46	56	45	104	42	-0.335255	0.765603	331	Phototropic-responsive NPH3 family protein;(source:Araport11)	(SETH6)
AT4G14342.2	6	8	14	39	7	9	-0.623455	0.748157	83	Splicing factor 3B subunit 5/RDS3 complex subunit 10;(source:Araport11)	(SF3B5B)
AT1G66740.1	6	8	21	30	1	14	0.421011	0.929194	80	Located on the SSL2 region of Arabidopsis thaliana, which is homeologous to the Brassica S locus for self incompatibility. Expressed in both vegetative and reproductive organs suggesting AtSP7 might not be involved in self incompatibility. Its expression is regulated during cell cycle progression through E2F transcription factors. The protein interacts with acetylated histones H3 and H4 and HAM acetyltransferases, proteins known to be involved in cell cycle control and DNA repair. Functions redundantly with AT5G38110 during gametogenesis.	ANTI- SILENCING FUNCTION 1A (ASF1A); (AtSP7); (SP7); (SGA2)
AT4G11260.1	80	74	85	38	42	84	0.63607	0.554546	403	Functions in plant disease resistance signaling, SCF(TIR1) mediated degradation of Aux/IAA proteins and HSP90 mediated degradation of R resistance proteins. AtSGT1a and AtSGT1b are functionally redundant in the resistance to pathogenes. AtSGT1b was more highly expressed than AtSGT1. The N-terminal TPR domain of AtSGT1a reduces the steady-state level of Arabidopsis SGT1 proteins whereas the same domain from AtSGT1b enhances SGT1 accumulation. The TPR domain is dispensable for SGT1 resistance.	(SGT1B);ENHANCED DOWNY MILDEW 1 (EDM1); (ATSGT1B);ENHANCER OF TIR1-1 AUXIN RESISTANCE 3 (ETA3); (RPR1)
AT1G78880.1	26	30	54	10	12	36	1.09513	0.530499	168	Plasma membrane-localized proteins that negatively regulate cellulose synthesis by inhibiting the exocytosis of CESAs.	(SHOU4)
AT4G22290.1	26	68	27	13	18	39	0.795674	0.683324	191	Paralog of SHOU4-like. Predicted transmembrane protein.	(SHOU4L2)
AT2G41980.1	68	29	46	36	45	35	0.225982	0.822108	259	SINAT1 is an E3 ligase involved in protein ubiquination. Along with MUSE13/14 targets ATG6 ubiquination to regulate autophagosome assembly.	(SINAT1)
AT5G53360.1	70	63	84	70	110	31	0.211347	0.892812	428	RING&#8208;finger E3 ubiquitin ligase (SINATT) member that lacks ubiquitin ligase activity due to the absence of the RING domain, functions as a protector protein which stabilizes FREE1. Involved in response to iron deficiency stress.	(SINAT5)
AT3G03970.1	32	8	48	16	3	1	2.66667	0.476442	108	At3G03970 encodes the plant KASH protein SINE2; SINE2 interacts with SUN1 and SUN2 and is localized at the nuclear envelope.	(SINE2)
AT3G46960.1	200	180	177	132	209	122	0.306941	0.688494	1020	The gene encodes a DExD&#8260;H box RNA helicase, involved in the regulation of K+ deprivation stress response.SKI2 encodes the RNA helicase subunit of the SKI complex. Mutation of SKI2 leads to production of secondary siRNAs from miRNA target transcripts	(SKI2)
AT5G42190.1	36	40	39	19	53	34	0.237982	0.832906	221	Similar to SKP1 in yeast and humans which are involved in mitotic cell cycle control and ubiquitin mediated proteolysis.	ARABIDOPSIS SKP1-LIKE 2 (ASK2);ARABIDOPSIS SKP-LIKE 2 (ASK2); (SKP1B)
AT1G21410.1	79	54	48	15	28	33	1.295	0.297756	257	AtSKP2;1 is a homolog of human SKP2, the human F-box protein that recruits E2F1. Contains an F-box motif at the N-terminal region and a C-terminal Leu-rich repeat domain. Forms part of an E3-ubiquitin-ligase SCF (Skp1, cullin, F-box) complex and recruits phosphorylated AtE2Fc, a transcriptional factor that might play a role in cell division and during the transition from skotomorphogenesis to photomorphogenesis. AtSKP2;1 (At1g21410) and AtSKP2;2 (At1g77000) may be duplicated genes.	(SKP2A)
AT3G47460.2	301	504	507	162	525	327	0.48919	0.695089	2326	member of SMC subfamily	(SMC2B)
AT5G19400.1	1	1	21	2	1	1	1.13077	0.730368	27	Encodes SMG7, a protein that possesses an evolutionarily conserved EST1 domain and exhibits strong homology to human SMG6 (EST1A) and SMG7 (EST1C) proteins. SMG7 plays an evolutionarily conserved role in nonsense-mediated RNA decay (NMD). Required for exit from meiosis. Hypomorphic smg7 alleles render mutant plants sterile by causing an unusual cell-cycle arrest in anaphase II that is characterized by delayed chromosome decondensation and aberrant rearrangement of the meiotic spindle. Disruption of SMG7 causes embryonic lethality.	(SMG7)
AT1G51355.1	3	1	4	1	1	1	1.19499	0.478786	11	cyclin-dependent kinase inhibitor SMR3-like protein;(source:Araport11)	(SMR9)
AT3G48210.1	59	32	59	31	18	65	0.539599	0.692097	264	kinetochore protein;(source:Araport11)	(SPC25)
AT2G47090.1	6	2	3	1	1	1	1.72331	0.212369	14	zinc ion binding/nucleic acid binding protein;(source:Araport11)	(SR1)
AT3G62240.1	90	25	51	72	50	44	-0.155026	0.933116	332	RING/U-box superfamily protein;(source:Araport11)	(SRH1)
AT4G02750.1	6	21	3	1	10	10	0.639462	0.846809	51	Tetratricopeptide repeat (TPR)-like superfamily protein;(source:Araport11)	(SSTPR)
AT1G23090.1	1	1	1	9	1	1	-1.05664	0.685714	14	Encodes AST91 mRNA for sulfate transporter.	SULFATE TRANSPORTER 91 (AST91); (SULTR3;3)
AT5G43990.2	192	226	206	304	244	156	-0.124142	0.903623	1328	Encodes SUVR2, one of the four closely related Arabidopsis SUVR proteins that belong to the SU(VAR)3-9 subgroup of SET-domain proteins. Proteins containing the evolutionarily conserved SET domain are involved in regulation of eukaryotic gene expression and chromatin structure through their histone lysine methyltransferase (HMTase) activity. SUVR1, SUVR2 and SUVR4 proteins contain a novel domain at their N-terminus, and a SUVR specific region preceding the SET domain. Localized to the nucleolus, maybe involved in regulation of rRNA expression.	(SUVR2);SET DOMAIN PROTEIN 18 (SDG18)
AT3G04380.1	38	56	72	84	45	47	-0.071184	0.969391	342	Encodes SUVR4, a nucleolar histone methyltransferase with preference for monomethylated H3K9. One of the four closely related Arabidopsis SUVR proteins that belong to the SU(VAR)3-9 subgroup of SET-domain proteins. Proteins containing the evolutionarily conserved SET domain are involved in regulation of eukaryotic gene expression and chromatin structure through their histone lysine methyltransferase (HMTase) activity. SUVR1, SUVR2 and SUVR4 proteins contain a novel domain at their N-terminus, and a SUVR specific region preceding the SET domain.	(SUVR4);SET DOMAIN PROTEIN 31 (SDG31)
AT5G23660.1	35	7	27	2	47	32	0.378979	0.940326	150	Encodes a member of the SWEET sucrose efflux transporter family proteins.	(AtSWEET12);HOMOLOG OF MEDICAGO TRUNCATULA MTN3 (MTN3); (SWEET12)
AT3G14770.1	5	1	1	1	1	1	0.773976	0.685714	10	Nodulin MtN3 family protein;(source:Araport11)	(SWEET2); (AtSWEET2)
AT4G10850.1	133	47	102	21	54	64	1.04503	0.558192	421	Nodulin MtN3 family protein;(source:Araport11)	(SWEET7); (AtSWEET7)
AT3G59550.1	6	19	15	1	3	20	1.61096	0.675095	64	Encodes an alpha-kleisin protein that is localized primarily in the nucleolus and is essential for megagametogenesis and plays an important role in pollen development. alpha-kleisins are core components of meiotic and mitotic cohesin complexes.	(SYN3);SISTER CHROMATID COHESION 1 PROTEIN 3 (AtRAD21.2); (ATSYN3)
AT5G65540.1	113	100	48	61	47	54	0.602928	0.618237	423	transcription initiation factor TFIID subunit;(source:Araport11)	(TAFL)
AT3G02280.1	1	2	8	1	1	1	1.33333	0.561893	14	Flavoenzyme-encoding gene.	(ATTAH18); (TAH18); (ATR3)
AT4G29000.1	21	27	25	9	102	60	-0.652727	0.792889	244	Tesmin/TSO1-like CXC domain-containing protein which is a transcriptional repressor of genes required for maintenance of DNA methylation, including MET1, CMT3, DDM1, KYP and VIMs. Functions redundantly with its paralogue TCX6 in repressing the expression of these genes.	(TCX5)
AT4G23050.2	89	195	127	58	82	85	0.815608	0.477193	636	PAS domain-containing protein tyrosine kinase family protein;(source:Araport11)	(TES1)
AT5G54770.1	505	423	498	820	474	287	-0.022825	1	3007	Encodes a thiamine biosynthetic gene that has a dual function in thiamine biosynthesis and mitochondrial DNA damage tolerance. It appears to be involved in producing the thiazole portion of thiamine (vitamin B1). A crystal structure of the protein reveals that it forms a 2-ring homo-octamer. The mRNA is cell-to-cell mobile.	THIAZOLE REQUIRING (TZ);THIAMINE4 (THI4); (THI1)
AT5G09860.1	47	67	125	74	98	98	-0.284137	0.798424	509	Encodes a component of the putative Arabidopsis THO/TREX complex: THO1 or HPR1 (At5g09860), THO2 (At1g24706), THO3 or TEX1 (At5g56130), THO5 (At5g42920, At1g45233), THO6 (At2g19430), and THO7 (At5g16790, At3g02950). THO/TREX complexes in animals have been implicated in the transport of mRNA precursors. Mutants of THO3/TEX1, THO1, THO6 accumulate reduced amount of small interfering (si)RNA, suggesting a role of the putative Arabidopsis THO/TREX in siRNA biosynthesis. One of the pathways affected by THO1 is the miRNA399-PHO2 pathway that regulates root APase activity.	(THO1); (AtHPR1); (HPR1); (AtTHO1)
AT1G24706.2	181	212	181	179	146	115	0.402827	0.607267	1014	Encodes a component of the putative Arabidopsis THO/TREX complex: THO1 or HPR1 (At5g09860), THO2 (At1g24706), THO3 or TEX1 (At5g56130), THO5 (At5g42920, At1g45233), THO6 (At2g19430), and THO7 (At5g16790, At3g02950). THO/TREX complexes in animals have been implicated in the transport of mRNA precursors. Mutants of THO3/TEX1, THO1, THO6 accumulate reduced amount of small interfering (si)RNA, suggesting a role of the putative Arabidopsis THO/TREX in siRNA biosynthesis. Mutations in THO have severe developmental defects and affect the production of several different classes of small RNAs indicating a broader role in small RNA biosynthesis.	EMBRYO DEFECTIVE 2793 (EMB2793); (THO2)
AT5G42920.2	45	21	37	126	35	20	-0.444956	0.825155	284	Encodes a component of the putative Arabidopsis THO/TREX complex: THO1 or HPR1 (At5g09860), THO2 (At1g24706), THO3 or TEX1 (At5g56130), THO5 (At5g42920, At1g45233), THO6 (At2g19430), and THO7 (At5g16790, At3g02950). THO/TREX complexes in animals have been implicated in the transport of mRNA precursors. Mutants of THO3/TEX1, THO1, THO6 accumulate reduced amount of small interfering (si)RNA, suggesting a role of the putative Arabidopsis THO/TREX in siRNA biosynthesis.	(THO5); (AtTHO5)
AT1G74950.1	143	81	169	109	95	82	0.40167	0.685714	679	Key regulator in alternative splicing in the jasmonate signaling pathway, alone and in collaboration with other regulators.	JASMONATE-ZIM-DOMAIN PROTEIN 2 (JAZ2); (TIFY10B)
AT5G55220.1	3	2	1	1	1	11	-0.29149	0.941586	19	trigger factor type chaperone family protein;(source:Araport11)	(TIG1)
AT1G55900.1	23	53	41	8	29	40	0.809708	0.685714	194	component of a translocase in the mitochondrial inner membrane	(TIM50);EMBRYO DEFECTIVE 1860 (emb1860)
AT4G22300.1	50	29	48	36	32	20	0.531649	0.641107	215	Formerly known as SOBER1, this locus was split in the TAIR10 annotation into AT4G22300 and AT4G22305. This locus is now known as TIPSY1 and AT4G22305 corresponds to SOBER1.	SUPPRESSOR OF AVRBST-ELICITED RESISTANCE 1 (SOBER1); (TIPSY1)
AT4G12650.1	69	85	62	126	142	75	-0.627911	0.515601	559	Endomembrane protein 70 protein family;(source:Araport11)	(TMN12)
AT5G25100.2	127	100	89	41	116	96	0.435926	0.698297	569	Endomembrane protein 70 protein family;(source:Araport11)	(TMN9)
AT1G12930.1	41	27	44	38	22	29	0.33551	0.692097	201	Ran effector.	(TNPO3)
AT4G11240.1	5	5	4	3	3	1	1.15798	0.470664	21	encodes a type I serine/threonine protein phosphatase expressed in expressed in roots, rosettes and flowers.	(TOPP7)
AT3G01780.1	341	260	203	224	200	174	0.402392	0.652672	1402	Encodes TPLATE, a cytokinesis protein targeted to the cell plate. Functions in vesicle-trafficking events required for site-specific cell wall modifications during pollen germination and for anchoring of the cell plate to the mother wall at the correct cortical position.	(TPLATE)
AT2G17930.1	164	154	164	108	162	116	0.343057	0.670388	868	Component of the SPT module of the SAGA complex.	(TRA1A)
AT2G47960.1	76	91	90	45	70	102	0.318005	0.723404	474	Part of multi-protein complex, acting as guanine nucleotide exchange factors (GEFs) and possibly as tethers, regulating intracellular trafficking.	(TRAPPC13)
AT1G80500.1	5	17	29	32	16	15	-0.546506	0.776037	114	Part of multi-protein complex, acting as guanine nucleotide exchange factors (GEFs) and possibly as tethers, regulating intracellular trafficking.	(TRAPPC2)
AT5G54750.2	101	149	112	94	127	114	0.102857	0.90451	697	Part of multi-protein complex, acting as guanine nucleotide exchange factors (GEFs) and possibly as tethers, regulating intracellular trafficking.	(TRAPPC3)
AT5G58030.1	15	8	22	10	41	5	0.121638	0.982921	101	Part of multi-protein complex, acting as guanine nucleotide exchange factors (GEFs) and possibly as tethers, regulating intracellular trafficking.	(TRAPPC5)
AT5G67580.1	211	207	231	184	149	79	0.739941	0.504727	1061	Encodes a telomeric DNA binding protein and Single Myb Histone (SMH) gene family member. In vitro, the protein preferentially binds double-stranded telomeric repeats, but it can also bind to the single G-rich telomeric strand.	(ATTBP3); (TRB2);TELOMERE REPEAT BINDING FACTOR 2 (ATTRB2);TELOMERE-BINDING PROTEIN 3 (TBP3)
AT4G24710.3	2	10	4	1	1	1	2.10731	0.262722	19	Encodes an AAA+ ATPase that mediates meiotic chromosome remodeling and crossover maturation.	(TRIP13)
AT4G40000.1	35	25	39	4	56	114	0.139432	0.991489	273	S-adenosyl-L-methionine-dependent methyltransferases superfamily protein;(source:Araport11)	(TRM4A); (ATTRM4A)
AT2G22400.1	66	92	79	32	48	53	0.852951	0.362568	370	TRM4B is a cytosine-5--methyltransferase. Mutants have decreased methyl cytosine and defects in root development.	(TRM4B); (ATTRM4B)
AT1G78010.1	1	10	6	1	1	14	0.699845	0.857926	33	tRNA modification GTPase;(source:Araport11)	(TRME)
AT4G10300.1	1	1	3	1	1	7	-0.407464	0.884381	14	RmlC-like cupins superfamily protein. Overexpression leads to trehalose resistance, drought and stress tolerance.	(TRR14)
AT5G11040.1	90	99	81	101	214	85	-0.449337	0.685714	670	Encodes a tethering factor required for cell plate biogenesis.	(TRAPPC9); (TRS120); (AtTRS120);VASCULAR NETWORK DEFECTIVE 4 (VAN4)
AT3G50590.1	20	16	49	97	67	82	-1.69564	0.258661	331	WD40/YVTN repeat protein.	(TWD40-1)
AT1G60900.1	661	665	695	626	669	535	0.149103	0.790963	3851	Putative U2A65 splicing factor which functions in abscisic acid mediated flowering via regulating the precursor messenger RNA splicing of ABI5 and FLC in shoot apex. Regulates flowering time and displays a redundant role in pollen tube growth together with AtU2AF65a.	(ATU2AF65B); (U2AF65B)
AT2G22090.2	6	23	29	7	7	42	0.319826	0.92261	114	encodes a nuclear protein that binds to RNA with a specificity for oligouridylates in vitro. As with UBP1, transient overexpression of UBA1a in protoplasts increases the steady-state levels of reporter mRNAs in a promoter-dependent manner. Along with UBP1 and UBA2a, it may act as a component of a complex recognizing U-rich sequences in plant 3'-UTRs and contributing to the stabilization of mRNAs in the nucleus.	(UBA1A)
AT3G56740.1	54	24	55	161	25	34	-0.313675	0.905043	353	ATI3A interacting protein containing a large N-terminal rhomboid-like transmembrane domain and a UBA domain at their C terminus, localized in the ER with an important role in plant heat tolerance. UBAC2 proteins may act as both cargo receptors and inducers of an ATI3-mediated selective autophagy pathway, where ATI3 and UBAC2 proteins are delivered to the vacuole under ER stress in an autophagy-dependent manner.	(UBAC2A)
AT1G65650.1	27	63	39	13	54	57	0.243117	0.917027	253	Peptidase C12, ubiquitin carboxyl-terminal hydrolase 1;(source:Araport11)	(UCH2)
AT1G43620.1	67	77	76	36	59	42	0.711973	0.402417	357	Encodes a UDP-glucose:sterol-glucosyltransferase. Mutants produce pale greenish-brown seeds whose dormancy was slightly reduced	TRANSPARENT TESTA GLABROUS 15 (TTG15);TRANSPARENT TESTA 15 (TT15); (UGT80B1)
AT1G06000.1	4	7	17	35	20	8	-1.18546	0.614909	91	encodes a flavonol-7-O-rhamnosyltransferase involved in the formation of rhamnosylated flavonols	(UGT89C1)
AT3G22450.1	1	2	7	33	1	1	-0.412346	0.94615	45	Member of the uL18 RNA-binding protein family. uL18 proteins share a short structurally conserved domain that binds the 5S rRNA and allow its incorporation into ribosomes. Required for the splicing of two mitochondrial introns.	(UL18-L1)
AT3G20230.1	91	106	74	89	45	99	0.282742	0.778635	504	Member of the uL18 RNA-binding protein family. uL18 proteins share a short structurally conserved domain that binds the 5S rRNA and allow its incorporation into ribosomes.	(UL18-L4)
AT2G43310.1	17	1	23	15	1	32	-0.0986219	1	89	Member of the uL18 RNA-binding protein family. uL18 proteins share a short structurally conserved domain that binds the 5S rRNA and allow its incorporation into ribosomes.	(UL18-L6)
AT1G61180.2	1	30	12	13	16	13	-0.969675	0.76979	85	Coiled-coil nucleotide-binding leucine-rich-repeat protein involved in disease resistance.	(UNI)
AT1G33980.2	66	62	69	83	32	41	0.458174	0.685714	353	Involved in mRNA surveillance, detects exported mRNAs with truncated open reading frames and initiates nonsense-mediated mRNA decay (NMD). Regulates AT1G72910, AT1G72940, and ADR1-LIKE 2 in a temperature dependent manner.	(UPF3); (ATUPF3)
AT2G01690.2	310	278	218	173	171	166	0.645243	0.380902	1316	Homologous to mammalian VAC14s, which is involved in the production of phosphatidylinositol 3,5-bisphosphate. Mutants are male gametophyte lethal.	(VAC14); (VAC1)
AT2G47030.1	1	1	1	37	1	1	-1.73648	0.685714	42	Plant invertase/pectin methylesterase inhibitor superfamily;(source:Araport11)	(VGDH1)
AT3G58730.1	49	29	29	55	25	21	0.171046	0.911905	208	Member of V-ATPase family. Vacuolar-type H + -ATPase (V-ATPase) is a multisubunit proton pump located on the endomembranes.	(VHA-D)
AT3G42050.1	21	1	1	1	12	1	0.269118	0.974986	37	Member of V-ATPase family. Vacuolar-type H + -ATPase (V-ATPase) is a multisubunit proton pump located on the endomembranes.	(VHA-H)
AT1G50360.1	33	34	16	19	18	39	0.142867	0.931993	159	member of Myosin-like proteins	MYOSIN VIII A (ATVIIIA); (VIIIA)
AT5G63880.2	6	2	10	4	12	7	-0.495142	0.798424	41	SNF7 family protein;(source:Araport11)	(VPS20.1)
AT5G22950.1	83	45	71	83	78	17	0.422912	0.824337	377	SNF7 family protein;(source:Araport11)	(VPS24.1)
AT4G05000.1	59	40	28	21	29	21	0.78977	0.475377	198	Vacuolar protein sorting-associated protein VPS28 family protein;(source:Araport11)	(VPS28-2)
AT5G04920.1	19	11	32	10	18	2	1.40517	0.617876	92	EAP30/Vps36 family protein;(source:Araport11)	(VPS36)
AT4G19490.1	193	253	206	372	408	282	-0.696395	0.392435	1714	Putative homolog of yeast Vps54. Thought to associate with POK and ATVPS53 in a plant GARP-like complex involved in the membrane trafficking system.	MODIFIED TRANSPORT TO THE VACUOLE 17 (MTV17);ARABIDOPSIS THALIANA VPS54 HOMOLOG (ATVPS54); (VPS54)
AT3G02870.1	148	125	151	85	94	164	0.364037	0.685714	767	Encodes a L-galactose-1-phosphate phosphatase, involved in ascorbate biosynthesis.	(VTC4);L-GALACTOSE 1-PHOSPHATE PHOSPHATASE (GPP)
AT4G18600.1	56	54	57	12	50	61	0.745192	0.685714	290	Encodes a member of the SCAR family.These proteins are part of a complex (WAVE) complex.The SCAR subunit activates the ARP2/3 complex which in turn act as a nucleator for actin filaments.	(SCARL); (WAVE5);WASP (WISKOTT-ALDRICH SYNDROME PROTEIN)-FAMILY VERPROLIN HOMOLOGOUS PROTEIN 5 (AtSCAR-LIKE)
AT5G08560.1	194	322	341	266	496	346	-0.36655	0.692097	1965	WRDR26 is a WD-40 repeat containing protein initially identified as an interacting partner RanBPM. Its expression is induced by abiotic stress as well as various plant growth regulators including IAA, ABA and ethylene. Role as a novel modulator of redox homeostatis, responding to developmental and stress signals to regulate leaf senescence.	(WDR26);WD-40 REPEAT 26 (ATWDR26); (WDS1)
AT5G45050.1	126	87	80	26	66	61	1.02219	0.473499	446	Encodes a member of the WRKY Transcription Factor (Group II-e) family.	(WRKY16);TOLERANT TO TOBACCO RINGSPOT NEPOVIRUS 1 (TTR1); (ATWRKY16)
AT4G26640.2	54	35	43	31	34	38	0.340283	0.685714	235	member of WRKY Transcription Factor; Group I	(AtWRKY20); (WRKY20)
AT1G62300.1	1	1	1	1	1	1	0	1	6	Encodes a transcription factor WRKY6. Regulates Phosphate1 (Pho1) expression in response to low phosphate (Pi) stress.	(WRKY6); (ATWRKY6)
AT2G04240.1	81	88	103	108	97	95	-0.146291	0.799879	572	Encodes a small protein with an N-terminal trans-membrane domain and a RING-H2 zinc finger motif located at the C-terminus. Gene expression is induced by salt and osmotic stress. Transcrips levels are induced by DELLA proteins and repressed by gibberellic acid. Involved in ABA metabolism.	(XERICO)
AT1G08730.1	1	1	1	1	3	1	-0.528321	0.685714	8	Encodes a class XI myosin that is involved in organelle motility, actin organization, and optimal growth of pollen tubes.	MYOSIN XI C (ATXIC); (XIC)
AT4G28710.1	34	24	16	63	13	42	-0.465871	0.794934	192	member of Myosin-like proteins The mRNA is cell-to-cell mobile.	(XIH);MYOSIN XI H (ATXIH)
AT3G58160.1	41	21	36	23	19	7	1.11365	0.504727	147	Class XI myosin gene expressed in flowers from 4-6 week old plants and leaves from 3 week old plants	(ATMYOS3);MYOSIN XI J (ATXIJ); (XIJ);MYOSIN XI-16 (XI-16);MYOSIN A3 (MYA3)
AT5G20490.2	6	8	28	3	32	21	-0.194988	0.96994	98	Encodes a member of the type XI myosin protein family involved in root hair growth, trichome development, and organelle trafficking. Required for fast root hair growth. This gene appears to be expressed at low levels throughout the plant.	(XI-K);MYOSIN XI-17 (XI-17);MYOSIN XI K (ATXIK); (XIK)
AT2G46520.1	16	16	37	5	4	5	2.18853	0.110093	83	cellular apoptosis susceptibility protein, putative / importin-alpha re-exporter;(source:Araport11)	(XPO2)
AT3G04490.2	1	2	13	1	35	1	-0.142948	0.999709	53	Ran effector. XPO4 coordinates the nuclear accumulation of TOPLESS and TOPLESS-Related transcription corepressors, which plays a role in regulating salicylic acid-mediated defense feedback and modulating the strength of immunity induced by cpr5, a nucleoporin mutant.	(XPO4)
AT1G51510.1	11	3	14	16	6	7	-0.180189	0.94689	57	This gene is predicted to encode a protein involved in the exon junction complex. Though there is a predicted RNA binding motif, in the Drosophila ortholog (33% identity), this motif mediates interactions with Mago and is not available for RNA binding. The Arabidopsis Y14 protein appears to be predominantly nucleolar, but there is also some evidence for its presence in the cytoplasm.	(Y14)
AT3G07430.1	10	5	12	1	1	5	2.3023	0.335256	34	YLMG is located in thylakoid membranes. It is involved in chloroplast division and more specifically the proper distribution of nucleoids. The function is conserved between cyanobacteria and chloroplasts.The mRNA is cell-to-cell mobile.	(ATYLMG1-1); (YLMG1-1);EMBRYO DEFECTIVE 1990 (emb1990)
AT4G27990.1	11	1	4	3	20	10	-1.25646	0.685714	49	One of four Arabidopsis homologs of bacterial ymlg proteins.	(YLMG1-2); (ATYLMG1-2)
AT1G67210.1	8	8	2	4	1	5	0.892691	0.692097	28	Proline-rich spliceosome-associated (PSP) family protein / zinc knuckle (CCHC-type) family protein;(source:Araport11)	(ZCCHC8B)
AT1G59600.1	1	11	1	1	1	11	-2.22045e-16	1	26	ZCW7;(source:Araport11)	(ZCW7)
AT1G58340.1	21	3	3	1	10	1	1.41344	0.685714	39	Encodes a plant MATE (multidrug and toxic compound extrusion) transporter that is localized to the Golgi complex and small organelles and is involved in determining the rate of organ initiation. It is also involved in iron homeostasis when plants are under osmotic stress.	ARABIDOPSIS ABNORMAL SHOOT4 (ABS4); (ZF14);ZRIZI (ZRZ);BUSH-AND-CHLOROTIC-DWARF 1 (BCD1)
AT3G57640.1	35	7	12	1	1	1	3.84053	0.0775214	57	Protein kinase superfamily protein;(source:Araport11)	(ZRK15)
AT1G22260.1	64	56	49	15	149	31	0.44727	0.853593	364	One of two nearly identical proteins (ZYP1b) identified by similarity to transverse filament (TF) proteins. These proteins are involved in chromosome synapsis during meiosis I and localize to the synaptonemal complex (SC). Single mutants have reduced fertility and double mutants (induced by RNAi) have severely reduced fertility.	(AtZYP1a); (ZYP1); (ZYP1a)
AT1G62020.1	17	9	20	13	50	26	-0.821807	0.671477	135	Member of the Coat Protein I (COPI) complex is a seven-subunit coatomer complex consisting of the &#945;, &#946;, &#946;&#8242;, &#947;, &#948;, &#949;, and &#950; proteins. COPI is required for retrograde transport from the Golgi to the endoplasmic reticulum, Golgi maintenance, and cell plate formation. Required for the acceptance of compatible pollen.	&#945;1 COAT PROTEIN (&#945;1-COP)
AT3G48050.1	87	128	141	119	214	124	-0.335995	0.699051	813	Encodes a large protein with N-terminal bromo-adjacent homology (BAH) and transcription elongation factor S-II (TFS2N) domains and two C-terminal GW (glycine and tryptophan) repeats. It is nuclear and colocalizes with the processing-body component DCP1 in the cytoplasm. SOU is a component of the miRNA pathway and is involved in translational repression.	'SHUTTLE' IN CHINESE (SUO)
AT4G31430.2	51	80	51	56	56	55	0.0902364	0.91984	349	Encodes a plant-specific protein that physically interacts with CRWN1 and its homolog CRWN4 and localizes at the inner nuclear membrane. KAKU4 deforms the nuclear envelope in a dose-dependent manner, in association with nuclear membrane invagination and stack formation.	(JAPANESE FOR NUCLEUS) 4 (KAKU4)
AT4G11280.1	334	41	42	194	63	11	0.698983	0.853804	685	encodes a a member of the 1-aminocyclopropane-1-carboxylate (ACC) synthase (S-adenosyl-L-methionine methylthioadenosine-lyase, EC 4.4.1.14) gene family The mRNA is cell-to-cell mobile.	1-AMINOCYCLOPROPANE-1-CARBOXYLIC ACID (ACC) SYNTHASE 6 (ACS6); (ATACS6)
AT5G11380.1	3	56	28	11	6	17	0.689272	0.824972	121	Encodes a protein postulated to have 1-deoxy-D-xylulose 5-phosphate synthase activity.	1-DEOXY-D-XYLULOSE 5-PHOSPHATE SYNTHASE 3 (DXPS3);1-DEOXY-D-XYLULOSE 5-PHOSPHATE (DXP) SYNTHASE 3 (DXS3)
AT1G50480.1	2	4	1	5	7	24	-2.23808	0.372822	43	10-formyltetrahydrofolate synthetase (THFS) mRNA, complete The mRNA is cell-to-cell mobile.	10-FORMYLTETRAHYDROFOLATE SYNTHETASE (THFS)
AT2G31360.1	8	8	5	1	1	8	1.77398	0.504727	31	Encodes a protein homologous to delta 9 acyl-lipid desaturases of cyanobacteria and acyl-CoA desaturases of yeast and mammals. expression up-regulated by cold temperature. It is involved in the synthesis of the 24:1n-9 and 26:1n-9 components of seed lipids, sphingolipids and the membrane phospholipids phosphatidylserine (PS), and phosphatidylethanolamine (PE).	(ATADS2);16:0DELTA9 DESATURASE 2 (ADS2);16:0DELTA9 DESATURASE 2 (DS2)
AT3G08590.1	197	109	143	251	154	108	-0.147703	0.914685	962	Encodes a 2,3-biphosphoglycerate-independent phosphoglycerate mutase that is involved in pollen development and stomatal movement.	2,3-BIPHOSPHOGLYCERATE-INDEPENDENT PHOSPHOGLYCERATE MUTASE 2 (iPGAM2)
AT3G11630.1	8	5	1	1	6	12	-0.282666	0.951989	33	Encodes a 2-Cys peroxiredoxin (2-Cys PrxA) that contains two catalytic Cys residues. Functions in redox cascade with TrxL2 via the ferredoxin-thioredoxin reductase (FTR)/thioredoxin (Trx) pathway to mediate the light-responsive reductive control of target proteins. Continuously transfers reducing power from TrxL2 to H2O2.	2-CYS PEROXIREDOXIN A (2CPA)
AT1G74040.1	2	1	1	1	7	4	-1.26912	0.591835	16	Encodes an active Arabidopsis isopropylmalate synthase IPMS2. Involved in leucine biosynthesis. Do not participate in the chain elongation of glucosinolates. Expressed constitutively throughout the plant. Loss of IPMS2 can be compensated by a second isopropylmalate synthase gene IPMS1 (At1g18500).	SOPROPYLMALATE SYNTHASE 2 (IPMS2);2-ISOPROPYLMALATE SYNTHASE 1 (IMS1); (MAML-3)
AT4G14800.2	52	56	62	42	44	31	0.552015	0.474372	287	Encodes 20S proteasome beta subunit PBD2 (PBD2).	20S PROTEASOME BETA SUBUNIT D2 (PBD2)
AT1G13060.2	156	87	109	150	126	64	0.0968105	0.955861	692	Encodes 20S proteasome beta subunit PBE1 (PBE1).	20S PROTEASOME BETA SUBUNIT E1 (PBE1)
AT1G56450.1	137	96	96	54	83	64	0.712677	0.428708	530	20S proteasome beta subunit PBG1 (PBG1) mRNA, complete cds	20S PROTEASOME BETA SUBUNIT G1 (PBG1)
AT5G40580.1	40	35	38	10	3	14	2.3283	0.219365	140	Encodes 20S proteasome beta subunit PBB2 (PBB2).	20S PROTEASOME BETA SUBUNIT PBB2 (PBB2)
AT2G20580.1	132	89	66	130	126	72	-0.201684	0.855005	615	encoding the RPN subunits of the 26S proteasome The mRNA is cell-to-cell mobile.	26S PROTEASOME REGULATORY SUBUNIT S2 1A (RPN1A);26S PROTEASOME REGULATORY SUBUNIT S2 1A (ATRPN1A)
AT4G28470.1	209	127	124	157	91	131	0.271467	0.76483	839	encoding the RPN subunits of the 26S proteasome	(ATRPN1B);26S PROTEASOME REGULATORY SUBUNIT S2 1B (RPN1B)
AT5G53000.1	139	139	147	46	67	162	0.836018	0.573884	700	PP2A-associated protein with a possible function in the chilling response	2A PHOSPHATASE ASSOCIATED PROTEIN OF 46 KD (TAP46)
AT4G03415.1	21	16	73	13	47	65	-0.231751	0.941586	235	Encodes a myristoylated 2C-type protein phosphatase that interacts with AGB1 and is localized to the plasma membrane.	2C-TYPE PROTEIN PHOSPHATASE 52 (PP2C52)
AT5G04510.1	142	158	149	198	165	132	-0.122459	0.857926	944	Encodes 3-phosphoinositide-dependent protein kinase that contains pleckstrin homology domain and binds 3-phosphoinositides. It activates the protein kinase AGC2-1 in a phosphatidic acid dependent manner. Phosphorylates S6K1. Interacts with PID, and transphosphorylation by PDK1 increases PID autophosphorylation. The mRNA is cell-to-cell mobile.	(ATPDK1);3'-PHOSPHOINOSITIDE-DEPENDENT PROTEIN KINASE 1 (PDK1)
AT4G39980.1	25	30	38	6	37	40	0.560777	0.79289	176	Encodes a 2-deoxy-D-arabino-heptulosonate 7-phosphate (DAHP) synthase, which catalyzes the first committed step in aromatic amino acid biosynthesis. Gene expression is induced by wounding and pathogenic bacteria Pseudomonas syringae. The mRNA is cell-to-cell mobile.	(ATDAHP1);3-DEOXY-D-ARABINO-HEPTULOSONATE 7-PHOSPHATE SYNTHASE 1 (DHS1);3-DEOXY-D-ARABINO-HEPTULOSONATE-7-PHOSPHATE 1 (DAHP1)
AT2G26800.2	11	10	2	1	6	17	0.369645	0.932103	47	Mutant has increased seed ile, leu and val as well as his and arg.	3-HYDROXY-3-METHYLGLUTARYL-COA (HMGCOA) LYASE (HGML)
AT1G62640.1	308	166	305	247	193	43	0.975801	0.685714	1262	3-ketoacyl-acyl carrier protein synthase III (KAS III)	3-KETOACYL-ACYL CARRIER PROTEIN SYNTHASE III (KAS III)
AT1G01120.1	5	1	9	1	6	4	0.302297	0.937017	26	Encodes a condensing enzyme KCS1 (3-ketoacyl-CoA synthase 1) which is involved in the critical fatty acid elongation process in wax biosynthesis.	3-KETOACYL-COA SYNTHASE 1 (KCS1)
AT2G26250.1	14	8	6	1	1	1	3.13077	0.034437	31	epidermis-specific, encodes KCS10, a putative 3-ketoacyl-CoA synthase. probably involved in the synthesis of long-chain lipids found in the cuticle.	FIDDLEHEAD (FDH);3-KETOACYL-COA SYNTHASE 10 (KCS10)
AT2G26640.1	3	33	99	35	6	46	0.00696859	1	222	Encodes KCS11, a member of the 3-ketoacyl-CoA synthase family involved in the biosynthesis of VLCFA (very long chain fatty acids).	3-KETOACYL-COA SYNTHASE 11 (KCS11)
AT2G28630.1	1	1	1	1	1	1	0	1	6	Encodes KCS12, a member of the 3-ketoacyl-CoA synthase family involved in the biosynthesis of VLCFA (very long chain fatty acids).	3-KETOACYL-COA SYNTHASE 12 (KCS12)
AT2G16280.1	28	15	15	2	1	15	2.57142	0.435059	76	Encodes KCS9, a member of the 3-ketoacyl-CoA synthase family involved in the biosynthesis of VLCFA (very long chain fatty acids).	3-KETOACYL-COA SYNTHASE 9 (KCS9)
AT4G34030.1	1	1	10	1	1	18	-0.282666	0.96922	32	MCC-B is involved in leucine degradation in mitochondria. The active protein is a dimer of MCC-A and MCC-B. MCC-A is biotinylated whereas MCC-B is not. The mRNA is cell-to-cell mobile.	3-METHYLCROTONYL-COA CARBOXYLASE (MCCB)
AT4G24770.1	1	8	1	2	18	8	-1.72331	0.639688	38	Encodes a chloroplast RNA-binding protein. A substrate of the type III effector HopU1 (mono-ADP-ribosyltransferase). Required for editing and stability of specific chloroplast mRNAs.	(CP31A); (CP33A);31-KDA RNA BINDING PROTEIN (RBP31); (CP31);ARABIDOPSIS THALIANA RNA BINDING PROTEIN, APPROXIMATELY 31 KD (ATRBP31); (ATRBP33)
AT1G47290.2	1	1	6	1	1	1	0.861654	0.685714	11	Encodes an enzyme with 3&#946;-hydroxysteroid dehydrogenase/C4-decarboxylase activity <i>in vitro</i>. The activity of the enzyme was determined using microsomal extracts of yeast overexpressing the <i>Arabidopsis</i> gene. Cytosolic fractions failed to be associated to the activity, leading to the speculation that the enzyme is membrane-bound.	3BETA-HYDROXYSTEROID-DEHYDROGENASE/DECARBOXYLASE ISOFORM 1 (3BETAHSD/D1);3BETA-HYDROXYSTEROID-DEHYDROGENASE/DECARBOXYLASE ISOFORM 1 (AT3BETAHSD/D1)
AT5G57850.1	103	159	186	196	127	261	-0.364253	0.70753	1032	ADCL encodes a protein that acts as a 4-amino-4-deoxychorismate lyase. It catalyzes the production 4-aminobenzoate (pABA) production which is required for folate biosynthesis. The enzyme localizes to chloroplasts based on an import assay and GFP localization experiments. Involved in D-Amino Acid Stimulated Ethylene Production.	4-AMINO-4-DEOXYCHORISMATE LYASE (ADCL);D-AA SPECIFIC TRANSAMINASE D-AAT (DAT1)
AT1G12350.1	52	46	44	47	85	22	0.086674	0.974986	296	At1g12350 encodes phosphopantothenoylcysteine synthetase (phosphopantothenoylcysteine ligase). Its molecular function was shown to add cysteine forming (R)-4?-phospho-N-pantothenoylcysteine (PPC)	4-PHOSPHO-PANTO-THENOYLCYSTEINE SYNTHETASE (ATCOAB);4-PHOSPHO-PANTO-THENOYLCYSTEINE SYNTHETASE (COAB)
AT3G04770.1	10	47	23	10	3	14	1.56194	0.515502	107	40s ribosomal protein SA B;(source:Araport11)	40S RIBOSOMAL PROTEIN SA B (RPSAb)
AT1G75660.1	49	70	75	99	12	36	0.862856	0.685714	341	Encodes a protein with similarity to yeast 5'-3'exonucleases and can functionally complement the yeast mutations. In Arabidopsis XRN3 acts as a suppressor of posttranscriptional gene silencing. Mutants accumulate excised miRNA products suggesting that XRN3 is involved in degradation of these products.	5'-3' EXORIBONUCLEASE 3 (AtXRN3);5'-3' EXORIBONUCLEASE 3 (XRN3)
AT5G08530.1	59	102	74	16	44	104	0.868217	0.685714	399	51 kDa subunit of complex I;(source:Araport11)	(NDUFV1);51 KDA SUBUNIT OF COMPLEX I (CI51)
AT1G64190.1	195	90	108	106	135	54	0.431482	0.723322	688	6-phosphogluconate dehydrogenase family protein;(source:Araport11)	6-PHOSPHOGLUCONATE DEHYDROGENASE 1 (PGD1)
AT3G02360.1	64	51	78	152	32	102	-0.320842	0.855049	479	6-phosphogluconate dehydrogenase family protein;(source:Araport11)	6-PHOSPHOGLUCONATE DEHYDROGENASE 2 (PGD2)
AT2G19490.1	15	20	12	2	20	7	1.22817	0.652672	76	recA DNA recombination family protein;(source:Araport11)	A. THALIANA RECA HOMOLOG 2 (RECA2)
AT2G13540.1	162	113	167	311	129	208	-0.482901	0.685714	1090	Encodes a nuclear cap-binding protein that forms a heterodimeric complex with CBP20 and is involved in ABA signaling and flowering. Mutants are early flowering and exhibit hypersensitive response to ABA in germination inhibition.Loss of ABH1 function results in abnormal processing of mRNAs for several important floral regulators (FLC, CO, FLM). Analysis of loss of function mutations suggests a role in pri-miRNA processing and mRNA splicing. Note that two different mutant alleles were given the same name abh1-7 (Kuhn et al 2007; Kim et al 2008). To avoid confusion, abh1-7 described in Kim et al (2008) has been renamed abh1-107 (other names: ensalada-1, ens-1).	ABA HYPERSENSITIVE 1 (ABH1);ENSALADA (ENS);CAP-BINDING PROTEIN 80 (CBP80); (ATCBP80)
AT3G24650.1	292	382	331	700	739	441	-0.875779	0.346557	2885	Homologous to the maize transcription factor Viviparous-1. Full length ABI3 protein binds to the highly conserved RY motif [DNA motif CATGCA(TG)], present in many seed-specific promoters, and the B3 domains of this transcription factor is necessary for the specific interaction with the RY element. Transcriptional activity of ABI3 requires the B3 DNA-binding domain and an activation domain. In addition to the known N-terminal-located activation domain, a second transcription activation domain was found in the B1 region of ABI3. ABI3 is essential for seed maturation. Regulator of the transition between embryo maturation and early seedling development. Putative seed-specific transcriptional activator. ABI3 is a central regulator in ABA signaling and is unstable in vivo. It interacts with and can by polyubiquitinated by AIP2 in vivo. Based on double mutant analyses, ABI3 interacts genetically with both FUS3 and LEC1 and is involved in controlling accumulation of chlorophyll and anthocyanins, sensitivity to abscisic acid, and expression of the members of the 12S storage protein gene family. In addition, both FUS3 and LEC1 regulate positively the abundance of the ABI3 protein in the seed. Alternative splicing of ABI3 is developmentally regulated by SUA (AT3G54230).	(ATABI3);ABSCISIC ACID INSENSITIVE 3 (ABI3);SUGAR INSENSITIVE 10 (SIS10);ABA INSENSITIVE 3 (ABI3)
AT4G23450.2	2	1	11	26	32	11	-2.90015	0.34932	83	AtAIRP1 gene encodes a C3H2C3-type RING E3 Ub ligase. It has been shown to be a positive regulator in the Arabidopsis ABA-dependent drought response.	(AtAIRP1);ABA INSENSITIVE RING PROTEIN 1 (AIRP1)
AT5G01520.1	1	4	7	1	1	14	0.333333	0.94615	28	Encodes a cytosolic RING-type E3 ubiquitin (Ub) ligase that is critical for ABA and high salinity responses during germination. AtAIRP2 and SDIR1 likely play a combinatory role in ABA signaling and the response to high salt in Arabidopsis.	(ATAIRP2);ABA INSENSITIVE RING PROTEIN 2 (AIRP2)
AT5G58787.1	120	106	166	89	83	168	0.255587	0.798093	732	Encodes a cytosolic protein with E3 ligase activity that is involved in positive regulation of ABA responses.	ABA INSENSITIVE RING PROTEIN 4 (ATAIRP4)
AT4G11690.1	9	1	1	1	1	1	1.05664	0.685714	14	Encodes ABO8, a pentatricopeptide repeat (PPR) protein responsible for the splicing of NAD4 intron 3 in mitochondrial complex I. Abo8 mutants accumulate more reactive oxygen species (ROS) in root tips than the wild type.	ABA OVERLY SENSITIVE MUTANT (ABO8)
AT4G38480.1	47	46	25	38	38	33	0.060586	0.96922	227	Transducin/WD40 repeat-like superfamily protein;(source:Araport11)	ABA-HYPERSENSITIVE DCAF 1 (ABD1)
AT1G55870.1	1	9	3	1	18	9	-0.861654	0.808512	41	Encodes a poly(A)-specific ribonuclease, AtPARN. Expression of AtPARN is upregulated by ABA or stress treatment. Mutant is hypersensitivity to salicylic acid as well as ABA. Functions with AGS1 to regulate the poly(A) status of mitochondrial mRNA.	(PARN);ARABIDOPSIS THALIANA POLY(A) RIBONUCLEASE (ATPARN);ABA-HYPERSENSITIVE GERMINATION 2 (AHG2)
AT5G13680.1	15	7	21	4	1	8	2.03552	0.46787	56	A subunit of Elongator, a histone acetyl transferase complex, consisting of six subunits (ELP1?ELP6), that copurifies with the elongating RNAPII in yeast and humans. Three Arabidopsis thaliana genes, encoding homologs of the yeast Elongator subunits ELP1, ELP3 (histone acetyl transferase), and ELP4 are responsible for the narrow leaf phenotype in elongata mutants and for reduced root growth that results from a decreased cell division rate. Mutants have no ncm5U (5-carbamoylmethyluridine).	(AtELP1);ELONGATA 2 (ELO2);ABA-OVERLY SENSITIVE 1 (ABO1)
AT5G66070.2	50	14	21	8	13	2	2.0477	0.445148	108	E3 ubiquitin ligase that functions in negative regulation of ABA signaling.	ARABIDOPSIS T??XICOS EN LEVADURA 27 (ATL27);ABA-RELATED RING-TYPE E3 LIGASE (ATARRE)
AT1G05805.1	15	53	9	16	16	10	0.494269	0.792597	119	basic helix-loop-helix (bHLH) DNA-binding superfamily protein;(source:Araport11)	ABA-RESPONSIVE KINASE SUBSTRATE 2 (AKS2)
AT4G01660.1	14	13	26	36	12	8	0.151116	0.951919	109	Encodes an ABC1-like protein, member of the ATH subfamily; putative ABC transporter; isolated by functional complementation of a yeast abc1 mutant The mRNA is cell-to-cell mobile.	(ABC1K13);ABC TRANSPORTER 1 (ATABC1); (ATATH10);ABC TRANSPORTER 1 (ABC1)
AT1G79600.1	180	174	172	219	165	178	-0.0852605	0.905416	1088	Encodes a chloroplast ABC1-like kinase that regulates vitamin E metabolism.	ABC1-LIKE KINASE 3 (ABC1K3)
AT4G31390.1	1	2	1	1	4	1	-0.333333	0.857926	10	Protein kinase superfamily protein;(source:Araport11)	PROTON GRADIENT REGULATION 6 (PGR6); (ATACDO1);ABC1-LIKE KINASE 1 (ABC1K1);ABC1-LIKE KINASE RELATED TO CHLOROPHYLL DEGRADATION AND OXIDATIVE STRESS 1 (ACDO1)
AT2G40090.1	58	32	29	83	40	71	-0.710251	0.577481	313	member of ATH subfamily	ABC2 HOMOLOG 9 (ATATH9);ABC2 HOMOLOG 9 (ATH9); (ABC1K15)
AT1G60600.2	29	46	57	29	34	20	0.64902	0.547548	215	Encodes a protein similar to 1,4-dihydroxy-2-naphthoic acid phytyltransferase involved in phylloquinone and plastoquinone biosynthesis. Mutants are pale green and heterotrophic with defects in photosynthetic electron transport.	ABERRANT CHLOROPLAST DEVELOPMENT 4 (ABC4)
AT5G11030.2	31	27	27	38	22	8	0.585537	0.692097	153	alf4-1 mutation blocks initiation of lateral roots as well as callus formation. Cannot be rescued by IAA. Protein belongs to a plant-specific gene family and is localized to the nucleus.	ABERRANT LATERAL ROOT FORMATION 4 (ALF4)
AT2G38185.4	46	28	23	63	41	101	-1.04619	0.472077	302	RING/U-box superfamily protein;(source:Araport11)	ABERRANT POLLEN DEVELOPMENT 1 (APD1)
AT5G42630.1	4	1	6	1	3	8	-2.22045e-16	1	23	Encodes a member of the KANADI family of putative transcription factors. Involved in integument formation during ovule development and expressed at the boundary between the inner and outer integuments. It is essential for directing laminar growth of the inner integument.Along with KAN1 and KAN2, KAN4 is involved in proper localization of PIN1 in early embryogenesis.	KANADI 4 (KAN4);ABERRANT TESTA SHAPE (ATS)
AT3G29575.1	149	242	263	159	287	210	-0.00502822	1	1310	ABI five binding protein 3;(source:Araport11)	ABI FIVE BINDING PROTEIN 3 (AFP3)
AT5G20910.1	22	8	4	13	26	4	-0.313816	0.919711	77	Encodes an E3 ligase that can interact with and polyubiquitinate ABI3 in vitro. AIP2 likely negatively regulates ABA signaling by targeting ABI3 for post-translational destruction.	ABI3-INTERACTING PROTEIN 2 (AIP2)
AT2G20300.1	20	24	13	18	26	56	-0.69013	0.678487	157	Encodes ABNORMAL LEAF SHAPE 2 (ALE2), a receptor-like protein kinase (RLK) with a cluster of basic amino acid residues followed by a cysteine-containing sequence in the putative extracellular domain. Function together with ACR4 (Arabidopsis homolog of the Crinkly4) and ALE1 in positively regulating protoderm-specific gene expression and for the formation of leafy organs. ale2 mutants have various epidermal defects, including disorganization of epidermis-related tissues, defects in the leaf cuticle and the fusion of organs.	ABNORMAL LEAF SHAPE 2 (ALE2)
AT1G67080.1	4	13	11	5	1	9	1.22267	0.685714	43	Encodes a protein involved in the photoprotection of PSII. An aba4-1 mutant completely lacks neoxanthin,a component of the chromophore of the peripheral antenna system in PSII. ABA4 is required for neoxanthin biosynthesis, an intermediary step in abscisic acid biosynthesis, but no catalytic activity has been detected for the ABA4 protein.	ABSCISIC ACID (ABA)-DEFICIENT 4 (ABA4)
AT4G34000.1	36	10	25	6	75	34	-0.255178	0.949138	186	Encodes an ABA-responsive element-binding protein with similarity to transcription factors that is expressed in response to stress and abscisic acid.	(ATABF3);DC3 PROMOTER-BINDING FACTOR 5 (DPBF5);ABSCISIC ACID RESPONSIVE ELEMENTS-BINDING FACTOR 3 (ABF3)
AT2G27150.1	24	51	31	10	9	25	1.35862	0.409007	150	Encodes the aldehyde oxidase delta isoform catalyzing the final step in abscisic acid biosynthesis.	ALDEHYDE OXIDASE DELTA (AOdelta);ABSCISIC ALDEHYDE OXIDASE 3 (AAO3); (AAO3);ARABIDOPSIS THALIANA ALDEHYDE OXIDASE 3 (At-AO3); (AtAAO3)
AT1G62960.1	11	22	11	28	15	8	-0.111984	0.965733	95	Encodes an aminotransferase with broad specificity for aspartate and aromatic amino aids such as tyrosine and phenylalanine. It does not act on branched chain amino acids and does not have ACC synthase activity.	ACC SYNTHASE 10 (ACS10)
AT3G44880.1	106	124	173	22	111	55	1.36051	0.478786	591	Encodes a pheide a oxygenase (PAO). Accelerated cell death (acd1) mutants show rapid, spreading necrotic responses to both virulent and avirulent Pseudomonas syringae pv. maculicola or pv. tomato pathogens and to ethylene.	PHEOPHORBIDE A OXYGENASE (PAO);ACCELERATED CELL DEATH 1 (ACD1);LETHAL LEAF-SPOT 1 HOMOLOG (LLS1)
AT4G37000.1	183	168	176	135	113	61	0.846572	0.451164	836	Mutants have spontaneous spreading cell death lesions and constitutive activation of defenses in the absence of pathogen infection. Its product was shown to display red chlorophyll catabolite reductase (RCCR), which catalyzes one step in the breakdown of the porphyrin component of chlorophyll. The enzyme was further assessed to be a Type-1 (pFCC-1-producing) RCCR.Upon P. syringae infection, ACD2 localization shifts from being largely in chloroplasts to partitioning to chloroplasts, mitochondria, and to a small extent, cytosol. Overexpression of ACD2 delayed cell death and the replication of P. syringae.	ACCELERATED CELL DEATH 2 (ACD2);ARABIDOPSIS THALIANA RED CHLOROPHYLL CATABOLITE REDUCTASE (ATRCCR)
AT5G51290.1	5	2	6	1	1	2	1.63563	0.335256	17	Encodes a ceramide kinase that plays a role in modulating cell death.	ACCELERATED CELL DEATH 5 (ACD5)
AT5G38660.2	5	16	11	30	53	37	-2.02097	0.204094	152	mutant has Altered acclimation responses;	ACCLIMATION OF PHOTOSYNTHESIS TO ENVIRONMENT (APE1)
AT3G19720.1	93	54	80	111	42	69	0.106906	0.950098	449	Encodes a novel chloroplast division protein. Mutants of exhibit defects in chloroplast constriction, have enlarged, dumbbell-shaped chloroplasts. The ARC5 gene product shares similarity with the dynamin family of GTPases, which mediate endocytosis, mitochondrial division, and other organellar fission and fusion events in eukaryotes. Phylogenetic analysis showed that ARC5 is related to a group of dynamin-like proteins unique to plants. A GFP-ARC5 fusion protein localizes to a ring at the chloroplast division site. Chloroplast import and protease protection assays indicate that the ARC5 ring is positioned on the outer surface of the chloroplast. Facilitates separation of the two daughter chloroplasts.	ACCUMULATION AND REPLICATION OF CHLOROPLAST 5 (ARC5);DYNAMIN RELATED PROTEIN 5B (DRP5B)
AT1G75010.1	16	21	9	8	12	3	1.13077	0.532945	69	Encodes ARC3 (Accumulation and Replication of Chloroplast 3), a chloroplast division factor functioning in the initiation of chloroplast division. ARC3 is a chimera of the prokaryotic FtsZ and part of the eukaryotic phosphatidylinositol-4-phosphate 5-kinase (PIP5K). Located on the outer surface of the chloroplast in a ring-like structure at the early stage of chloroplast division. The arc3 mutant has a small number of abnormally large chloroplasts in the cell.	ACCUMULATION AND REPLICATION OF CHLOROPLASTS 3 (ARC3)
AT5G42480.1	1	10	12	20	32	28	-2.40746	0.456026	103	Shows homology to the cyanobacterial cell division protein Ftn2, mutant only has two mesophyll cell chloroplasts. Protein was localized to a ring at the center of the chloroplasts. Probably involved in functions in the assembly and/or stabilization of the plastid-dividing FtsZ ring, inhibiting FtsZ filament formation in the chloroplast.	ACCUMULATION AND REPLICATION OF CHLOROPLASTS 6 (ARC6)
AT1G64810.2	99	62	45	79	20	38	0.733923	0.685714	343	Encodes a chloroplast localized RNA binding protein that is involved in group II intron splicing. Splicing defects can account for the loss of photosynthetic complexes in apo1 mutants.	ACCUMULATION OF PHOTOSYSTEM ONE 1 (APO1)
AT5G57930.2	34	18	17	7	7	8	1.57671	0.148747	91	ACCUMULATION OF PHOTOSYSTEM ONE 2	ACCUMULATION OF PHOTOSYSTEM ONE 2 (APO2);EMBRYO DEFECTIVE 1629 (emb1629)
AT3G21740.1	31	19	21	29	1	21	1.44805	0.686595	122	ACCUMULATION OF PHOTOSYSTEM ONE 4	ACCUMULATION OF PHOTOSYSTEM ONE 4 (APO4)
AT5G35360.3	143	175	78	164	152	129	-0.240074	0.805765	841	Encodes biotin carboxylase subunit (CAC2).	ACETYL CO-ENZYME A CARBOXYLASE BIOTIN CARBOXYLASE SUBUNIT (CAC2)
AT1G36160.1	49	21	21	42	45	33	-0.50974	0.685714	211	Encodes acetyl-CoA carboxylase. Mutant displays uncoordinated cell divisions which are enhanced by cytokinins. Mutant also has aberrant organization of the apical region in the embryo and abnormal root and shoot development and is deficient in freezing tolerance after cold acclimation. Essential for very long chain fatty acid elongation. The mRNA is cell-to-cell mobile.	(115D-4A);GLOSSYHEAD 1 (GSD1);PASTICCINO 3 (PAS3);GURKE (GK);ACETYL-COA CARBOXYLASE 1 (ACC1); (AT-ACC1);SENSITIVE TO FREEZING 3 (SFR3);EMBRYO DEFECTIVE 22 (EMB22)
AT1G36180.1	21	48	13	18	31	24	-0.0104547	1	155	acetyl-CoA carboxylase 2 (ACC2) The mRNA is cell-to-cell mobile.	ACETYL-COA CARBOXYLASE 2 (ACC2)
AT5G36880.2	40	62	58	42	35	20	0.763526	0.500536	257	Encodes a plastidic acetyl-coA synthetase. This enzyme plays a role in converting acetate to acetyl-coA in the plastids. It does not appear to be a major contributor to fatty acid biosynthesis based on mutant phenotypes. The enzyme seems to act as a monomer and may play an important role in preventing the toxic accumulation of fermentation products including acetaldehyde, acetate, and ethanol. It participates in the pyruvate dehydrogenase bypass pathway	ACETYL-COA SYNTHETASE (ACS)
AT3G09980.1	24	26	32	23	7	23	0.810308	0.624712	135	Encodes ACIP1, a microtubules-associated protein required for bacterial immunity. The mRNA is cell-to-cell mobile.	ACETYLATED INTERACTING PROTEIN 1 (ACIP1)
AT2G05710.1	277	166	214	173	173	92	0.612477	0.578751	1095	Encodes an aconitase that can catalyze the conversion of citrate to isocitrate through a cis-aconitate intermediate, indicating that it may participate in the TCA cycle and other primary metabolic pathways. The protein is believed to accumulate in the mitochondria and the cytosol. It affects CSD2 (At2g28190 - a superoxide dismutase) transcript levels and may play a role in the response to oxidative stress. One member of the family (ACO1 - At35830) was shown to specifically bind to the 5' UTR of CSD2 in vitro. ACO3 is tyrosine-phosphorylated and its phosphorylation state is modulated in response to ABA in Arabidopsis thaliana seeds. The mRNA is cell-to-cell mobile.	ACONITASE 3 (ACO3)
AT5G65890.1	43	147	179	118	224	252	-0.852508	0.685714	963	Member of ACT domain containing protein family. ACT domains are amino acid binding domains. Shows strongest expression in flowers and siliques.	ACT DOMAIN REPEAT 1 (ACR1)
AT1G76990.1	20	21	17	15	15	37	-0.0738421	0.972454	125	ACT domain repeat 3;(source:Araport11)	ACT DOMAIN REPEAT 3 (ACR3)
AT1G16880.1	5	2	6	1	7	3	0.504858	0.822108	24	Encodes a ACT domain-containing protein. The ACT domain, named after bacterial aspartate kinase, chorismate mutase and TyrA (prephenate dehydrogenase), is a regulatory domain that serves as an amino acid-binding site in feedback-regulated amino acid metabolic enzymes. The mRNA is cell-to-cell mobile.	ACT DOMAIN REPEATS 11 (ACR11)
AT2G39570.1	51	25	35	1	3	23	3.11235	0.400583	138	Encodes a ACT domain-containing protein. The ACT domain, named after bacterial aspartate kinase, chorismate mutase and TyrA (prephenate dehydrogenase), is a regulatory domain that serves as an amino acid-binding site in feedback-regulated amino acid metabolic enzymes.	ACT DOMAIN REPEATS 9 (ACR9)
AT3G18780.2	15	28	14	1	15	6	2.00992	0.506733	79	Encodes an actin that is constitutively expressed in vegetative structures but not pollen. ACT2 is involved in tip growth of root hairs.	ENHANCER OF LRX1 2 (ENL2);ACTIN 2 (ACT2);DEFORMED ROOT HAIRS 1 (DER1);LIGHT STRESS-REGULATED 2 (LSR2)
AT3G53750.1	6	2	1	5	15	1	-0.881285	0.776037	30	Member of the Actin gene family. Expressed in mature pollen.	ACTIN 3 (ACT3)
AT5G59370.1	1	1	1	1	1	3	-0.528321	0.685714	8	Encodes one of eight Arabidopsis actins. ACT4 belongs to the reproductive actin subclass which is predominantly expressed in developing and reproductive tissues, such as pollen, pollen tubes, ovules, and developing seeds. Expression of the ACT4/GUS fusion was restricted to young vascular tissues, tapetum, and developing and mature pollen.	ACTIN 4 (ACT4)
AT2G16700.1	1	1	7	7	25	23	-3.05581	0.311338	64	Encodes actin depolymerizing factor 5 (ADF5).	ACTIN DEPOLYMERIZING FACTOR 5 (ADF5); (ATADF5)
AT2G31200.1	59	38	23	33	15	20	0.79364	0.578247	188	Encodes actin depolymerizing factor 6 (ADF6). The mRNA is cell-to-cell mobile.	(ATADF6);ACTIN DEPOLYMERIZING FACTOR 6 (ADF6)
AT2G01330.1	133	23	56	39	22	19	1.13115	0.59326	292	nucleotide binding protein;(source:Araport11)	ACTIN-INTERACTING PROTEIN 1-1 (AIP1-1)
AT3G12380.2	5	13	14	1	20	2	1.5026	0.685714	55	Encodes a gene similar to actin-related proteins in other organisms. Member of nuclear ARP gene family.	ACTIN-RELATED PROTEIN 5 (ARP5)
AT3G33520.1	60	51	49	57	37	36	0.327252	0.685714	290	Encodes ACTIN-RELATED PROTEIN6 (ARP6), a putative component of a chromatin-remodeling complex. Required for both histone acetylation and methylation of the FLC chromatin in Arabidopsis. Along with PIE1 forms a complex to deposit modified histone H2A.Z at several loci within the genome. This modification alters the expression of the target genes (i.e. FLC, MAF4, MAF6). Incorporation of this variant histone into chromatin mediates the ambient temperature response. Located at specific regions of the nuclear periphery. Expression throughout plants shown by in-situ and immunolocalization methods. Mutants show defects in fertility, leaf, flower and inflorescence development and shorter flowering times. ARP6 also is involved in globally controlling developmental responses to ambient temperature through incorporation of variant histone H2A.Z into chromatin.	EARLY IN SHORT DAYS 1 (ESD1);ACTIN-RELATED PROTEIN 6 (ATARP6);ACTIN-RELATED PROTEIN 6 (ARP6);SUPPRESSOR OF FRI 3 (SUF3)
AT3G60830.1	23	18	18	11	6	6	1.41135	0.176772	82	Encodes an actin-related protein required for normal embryogenesis, plant architecture and floral organ abscission.	ACTIN-RELATED PROTEIN 7 (ARP7);ACTIN-RELATED PROTEIN 7 (ATARP7); (ARP7)
AT5G56180.1	3	16	19	1	1	38	1.52832	0.71614	78	encodes a protein whose sequence is similar to actin-related proteins (ARPs) in other organisms. Member of nuclear ARP family of genes.	ACTIN-RELATED PROTEIN 8 (ARP8);ACTIN-RELATED PROTEIN 8 (ATARP8); (ARP8)
AT2G30910.1	1	3	2	5	1	27	-1.49728	0.685714	39	actin-related protein C1A;(source:Araport11)	ACTIN-RELATED PROTEIN C1A (ARPC1A);ACTIN-RELATED PROTEIN C1 (ARPC1)
AT4G29140.1	128	130	86	60	120	58	0.59229	0.620034	582	Encodes Activated Disease Susceptibility 1 (ADS1), a putative MATE (multidrug and toxic compound extrusion) transport protein that negatively regulates plant disease resistance.	ARABIDOPSIS ABNORMAL SHOOT3 (ABS3);ACTIVATED DISEASE SUSCEPTIBILITY 1 (ADS1);ALTERED DEVELOPMENT PROGRAM 1 (ADP1)
AT1G20560.1	73	51	50	51	89	120	-0.516314	0.685714	434	acyl activating enzyme 1;(source:Araport11)	ACYL ACTIVATING ENZYME 1 (AAE1)
AT1G54580.1	214	166	182	189	149	169	0.147337	0.808934	1069	encodes an acyl carrier protein expressed in leaves, roots, and dry seeds. Gene expression is not regulated by light but downregulated by starvation and upregulated by increased level of exogenous sucrose. The mRNA is cell-to-cell mobile.	(ATACP2);ACYL CARRIER PROTEIN 2 (ACP2)
AT1G30520.1	25	8	16	11	9	33	-0.00996485	1	102	Encodes a chloroplast O-succinylbenzoyl-CoA ligase. Involved in phylloquinone biosynthesis. Knock mutant is seedling lethal.	ACYL-ACTIVATING ENZYME 14 (AAE14)
AT4G14070.1	62	177	226	91	130	25	1.02265	0.685714	711	Plastidic acyl activating enzyme involved in the elongation of exogenous medium-chain fatty acids to 16- and 18-carbon fatty acids.	ACYL-ACTIVATING ENZYME 15 (AAE15)
AT5G23050.1	266	313	421	177	297	302	0.380883	0.685714	1776	acyl-activating enzyme 17;(source:Araport11)	ACYL-ACTIVATING ENZYME 17 (AAE17)
AT1G55320.1	51	65	88	11	34	20	1.7618	0.245222	269	Encodes a protein with similarity to acyl activating enzymes. AAE18 is localized to the peroxisome where it may be involved in metabolism of auxin precursors to active auxins.	ACYL-ACTIVATING ENZYME 18 (AAE18)
AT3G48990.1	1	5	2	1	1	1	1.10731	0.530499	11	Encodes an oxalyl-CoA synthetase and is required for oxalate degradation, for normal seed development, and for defense against an oxalate-producing fungal pathogen.	ACYL-ACTIVATING ENZYME 3 (AAE3)
AT5G53470.1	1	2	24	1	7	1	0.925869	0.808745	36	Encodes an acyl-CoA binding protein that is localized to vesicles,and plasma membrane especially in epidermal cells of heart, torpedo and cotyledon stage embryos, cell wall of the seed coat. Northern blot analysis showed that the 1.4 kb ACBP1 mRNA was expressed in silique, root, stem, leaf and flower.	(ATACBP1);ACYL-COA BINDING PROTEIN 1 (ACBP1);ACYL-COA BINDING PROTEIN (ACBP)
AT4G27780.1	29	7	26	1	9	27	1.48032	0.685714	99	Encodes acyl-CoA-binding protein with ankyrin repeats The mRNA is cell-to-cell mobile.	(ATACBP2);ACYL-COA BINDING PROTEIN 2 (ACBP2)
AT5G65110.1	11	19	10	6	12	10	0.512478	0.685714	68	Encodes an acyl-CoA oxidase presumably involved in long chain fatty acid biosynthesis.	ACYL-COA OXIDASE 2 (ACX2); (ATACX2)
AT2G35690.1	49	43	51	41	40	26	0.444493	0.584336	250	Encodes an acyl-CoA oxidase. Involved in jasmonate biosynthesis. Expressed uniformly in seedlings and throughout development.	ACYL-COA OXIDASE 5 (ACX5)
AT4G14570.1	2	12	24	44	1	1	1.23683	0.797214	84	Encodes an acylamino acid-releasing enzyme (AARE) catalyzing the N-terminal hydrolysis of N[alpha]-acylpeptides to release N[alpha]-acylated amino acids The mRNA is cell-to-cell mobile.	(AtAARE);ACYLAMINO ACID-RELEASING ENZYME (AARE)
AT3G50860.1	10	15	34	7	1	18	1.77967	0.616359	85	Clathrin adaptor complex small chain family protein;(source:Araport11)	ADAPTOR PROTEIN 3 ALPHA (AP-3 ALPHA)
AT1G31730.1	341	292	306	194	280	234	0.420427	0.55105	1647	Encodes a component of the AP4 complex and is involved in vacuolar sorting of storage proteins.	ADAPTOR PROTEIN COMPLEX 4E (AP4E)
AT5G11490.2	7	10	10	2	1	16	1.48374	0.65981	46	Encodes a component of the AP4 complex and is involved in vacuolar sorting of storage proteins.	(GFS4);ADAPTOR PROTEIN COMPLEX PROTEIN 4B (AP4B)
AT1G10730.1	56	57	73	37	28	19	1.18844	0.24059	270	Clathrin adaptor complexes medium subunit family protein;(source:Araport11)	ADAPTOR PROTEIN-1 MU-ADAPTIN 1 (AP1M1)
AT4G01100.2	11	1	11	9	10	37	-1.59415	0.6685	79	Adenine nucleotide transporter. Located in mitochondrion. Expressed in a broad range of tissues, but predominantly in root tips. Loss of function mutants exhibit reduced root growth and respiration.	ADENINE NUCLEOTIDE TRANSPORTER 1 (ADNT1)
AT5G11160.1	68	45	57	77	32	67	0.0264434	1	346	adenine phosphoribosyltransferase 5;(source:Araport11)	ADENINE PHOSPHORIBOSYLTRANSFERASE 5 (APT5)
AT3G09820.1	209	138	170	116	138	263	0.0732834	0.96922	1034	Involved in the salvage synthesis of adenylates and methyl recycling	ADENOSINE KINASE 1 (ADK1); (ATADK1)
AT5G47840.1	405	401	347	202	244	200	0.838408	0.218832	1799	adenosine monophosphate kinase;(source:Araport11)	ADENOSINE MONOPHOSPHATE KINASE (AMK2)
AT3G03900.1	5	15	26	9	38	12	-0.357852	0.885442	105	Provides activated sulfate for the sulfation of secondary metabolites, including the glucosinolates. Redundant with APK4.	ADENOSINE-5'-PHOSPHOSULFATE (APS) KINASE 3 (APK3)
AT3G57610.1	1	1	4	2	1	8	-0.666667	0.795178	17	encoding adenylosuccinate synthetase (AdSS), the enzyme involved in the first step of the formation of the purine nucleotide AMP (conversion of IMP to adenylo-succinate)	ADENYLOSUCCINATE SYNTHASE (ADSS); (ATPURA)
AT2G24765.1	30	26	26	43	22	10	0.366715	0.804051	157	GTPase required for Golgi targeting of GRIP domain proteins. AtARL1 binds directly to the GRIP domain of AtGRIP in a GTP-dependent manner	ARF-LIKE 1 (ATARL1);ARF-LIKE 1 (ARL1);ADP-RIBOSYLATION FACTOR 3 (ARF3)
AT5G17060.1	2	1	2	3	1	3	-0.389975	0.795372	12	A member of ARF GTPase family. A thaliana has 21 members of this family, known to be essential for vesicle coating and uncoating and functions in GTP-binding. Gene encoding ADP-ribosylation factor and similar to ADP-ribosylation factor 1; ARF 1 (GP:385340) \{Drosophila melanogaster), other ARFs and ARF-like proteins.	ADP-RIBOSYLATION FACTOR B1B (ATARFB1B);ADP-RIBOSYLATION FACTOR B1B (ARFB1B)
AT3G22950.1	14	19	18	23	19	19	-0.264737	0.685714	112	A member of ARF GTPase family. A thaliana has 21 members of this family, known to be essential for vesicle coating and uncoating and functions in GTP-binding. Gene encoding ADP-ribosylation factor and similar to ADP-ribosylation factor GB:P91924 (Dugesia japonica), other ARFs and ARF-like proteins.	MODIFIED TRANSPORT TO THE VACUOLE 8 (MTV8);ADP-RIBOSYLATION FACTOR C1 (ARFC1);ADP-RIBOSYLATION FACTOR C1 (ATARFC1)
AT5G67560.1	24	13	20	4	34	40	0.0659798	1	135	A member of ARF-like GTPase family. A thaliana has 21 members, in two subfamilies, ARF and ARF-like (ARL) GTPases. Possible pseudogene because it lacks an N-terminal part that is conserved among the other ARL8 proteins. The mRNA is cell-to-cell mobile.	ADP-RIBOSYLATION FACTOR-LIKE A1D (ATARLA1D);ADP-RIBOSYLATION FACTOR-LIKE A1D (ARLA1D)
AT3G08580.1	502	807	797	325	730	626	0.373446	0.71665	3787	mitochondrial ADP/ATP carrier	ADP/ATP CARRIER 1 (AAC1)
AT5G13490.1	29	15	17	1	7	6	2.48667	0.341535	75	Encodes mitochondrial ADP/ATP carrier	ADP/ATP CARRIER 2 (AAC2)
AT4G28390.1	37	54	30	63	10	29	0.571347	0.76009	223	Encodes a mitochondrial ADP/ATP carrier protein. Shown in heterologous systems to be located in the plasma membrane. Has comparable affinity for ADP and ATP (in E.coli).	(ATAAC3);ADP/ATP CARRIER 3 (AAC3)
AT1G27680.1	1248	1078	1250	763	708	432	0.949741	0.309529	5479	ADP-glucose pyrophosphorylase catalyzes the first, rate limiting step in starch biosynthesis. The large subunit plays a regulatory role whereas the small subunit (ApS) is the catalytic isoform. Four isoforms of the large subunit (ApL1-4) have been described.Mutational analysis of APS1 suggests that APL1 and APL2 can compensate for loss of APS1 catalytic activity,suggesting both have catalytic as well as regulatory functions. The mRNA is cell-to-cell mobile.	ADPGLC-PPASE LARGE SUBUNIT (APL2)
AT4G33300.1	93	28	41	180	38	82	-0.797756	0.685714	462	Encodes a member of the ADR1 family nucleotide-binding leucine-rich repeat (NB-LRR) immune receptors.	ADR1-LIKE 1 (ADR1-L1)
AT3G57230.1	12	21	7	60	48	14	-1.50486	0.482564	162	MADS-box transcription factor. Expressed in leaf, root and stem, with higher RNA accumulation in guard cells and trichomes. AGL16 can directly interact with SVP and indirectly interact with FLC. Furthermore, the accumulation of AGL16 transcripts is modulated by miR824 (AT4G24415). The flowering time effect for the miR824/AGL16 module is more obvious in the Col-FRI background than in the Col-0 background. AGL16 controls flowering via a allelic dosage effect in long-day non-vernalized conditions.	AGAMOUS-LIKE 16 (AGL16)
AT2G34440.1	16	3	6	26	1	26	-0.410318	0.939022	78	AGL29 MADS box gene.	AGAMOUS-LIKE 29 (AGL29)
AT2G03060.2	13	64	10	19	15	31	-0.0288822	1	152	Encodes a member of the MIKC (MADS box, Keratin binding domain, and C terminal domain containing )family of transcriptional regulators. AGL30 is expressed in pollen.It forms heterodimers with other MICK family members.	AGAMOUS-LIKE 30 (AGL30)
AT5G65050.3	552	525	606	260	249	368	0.960647	0.219365	2560	Originally published as Agamous like MADS-box protein AGL31. One of a group of MADS box genes involved in control of flowering time. Four variant sequences have been identified for this locus but have not been characterized for differences in expression pattern and/or function.	MADS AFFECTING FLOWERING 2 (MAF2);AGAMOUS-LIKE 31 (AGL31)
AT2G45650.1	1	1	1	6	1	1	-0.861654	0.685714	11	Sequence suggests this encodes a MADS-box transcription factor. Negatively regulates the FLC/MAF clade genes and positively regulates FT in Arabidopsis.	AGAMOUS-LIKE 6 (AGL6);REDUCED SHOOT BRANCHING 1 (RSB1)
AT5G60440.1	32	27	45	5	1	1	4.30827	0.0836149	111	AGL62 encodes a Type I MADS domain protein that likely functions as a transcription factor. It is expressed AGL62 is expressed exclusively in the endosperm. AGL62 supresses suppresses cellularization during the syncytial phase of endosperm development.	AGAMOUS-LIKE 62 (AGL62)
AT5G51860.1	8	22	7	33	6	8	-0.120857	0.980413	84	Encodes a MADS-box transcription factor involved in floral transition.	AGAMOUS-LIKE 72 (AGL72)
AT5G48670.1	15	26	1	1	3	5	1.56681	0.685714	51	AGL80 is a member of the MADS box family of genes. AGL80 functions as a transcription factor within the central cell gene regulatory network and controls the expression of downstream genes required for central cell development and function.	(FEM111);AGAMOUS-LIKE 80 (AGL80)
AT5G49420.1	3	20	4	2	9	13	0.0121753	1	51	MADS-box transcription factor family protein;(source:Araport11)	AGAMOUS-LIKE 84 (AGL84)
AT3G25250.1	34	9	1	99	1	1	0.542677	0.950816	145	Arabidopsis protein kinase The mRNA is cell-to-cell mobile.	(AtOXI1);AGC2 KINASE 1 (AGC2-1); (AGC2);OXIDATIVE SIGNAL-INDUCIBLE1 (OXI1)
AT4G21060.1	1	5	1	4	1	2	-0.226024	0.942802	14	Encodes an endomembrane system-localized, hydroxyproline-O-galactosyltransferase specific for arabinogalactan-protein biosynthesis.	AGP GALACTOSYLTRANSFERASE 2 (GALT2); (ATGALT2)
AT2G17580.1	1	13	1	1	1	1	1.23348	0.685714	18	Encodes a bacterial-type poly(A) polymerase, AGS1.	AHG2-1 SUPPRESSOR 1 (AGS1)
AT5G10510.3	26	30	37	29	20	26	0.312145	0.685714	168	Encodes an AP2-domain transcription factor involved in root stem cell identity and root development. It is also required to maintain high levels of PIN1 expression at the periphery of the meristem and modulate local auxin production in the central region of the SAM which underlies phyllotactic transitions. Intronic sequences are required for its expression in flowers.Acts redundantly with PLT5 and 7 in lateral root pattern formation.	AINTEGUMENTA-LIKE 6 (AIL6)
AT1G17290.1	81	76	94	110	35	76	0.327932	0.791378	472	Encodes for alanine aminotransferase (ALAAT1), involved in alanine catabolism during plants recovery from hypoxia The mRNA is cell-to-cell mobile.	ALANINE AMINOTRANSFERASE (AlaAT1)
AT2G13360.1	606	472	467	837	575	439	-0.220494	0.795178	3396	Encodes a peroxisomal photorespiratory enzyme that catalyzes transamination reactions with multiple substrates. It is involved in photorespiration.	L-SERINE:GLYOXYLATE AMINOTRANSFERASE (SGAT);ALANINE:GLYOXYLATE AMINOTRANSFERASE 1 (AGT1);ALANINE:GLYOXYLATE AMINOTRANSFERASE (AGT)
AT3G62910.1	1	5	1	1	1	5	0	1	14	Encodes a plastid-localized ribosome release factor 1 that is essential in chloroplast development. Pale green, albino mutant seedlings arrest early in seedling development.	CHLOROPLAST RIBOSOME RELEASE FACTOR 1 (CPRF1);ALBINO AND PALE GREEN (APG3);ARABIDOPSIS THALIANA CHLOROPLAST RF1 (ATCPRF1)
AT2G01110.1	70	98	40	133	37	58	-0.0189319	1	436	mutant is Albino and pale green; Chloroplast Protein Translocation (tatC). Core subunit of the chloroplast Tat translocase. Integral chloroplast thylakoid membrane protein.	TWIN-ARGININE TRANSLOCATION C (TATC);ALBINO AND PALE GREEN 2 (APG2);UNFERTILIZED EMBRYO SAC 3 (UNE3); (PGA2)
AT3G48170.1	8	7	4	7	1	1	1.66667	0.50832	28	ALDH10A9 encodes a protein that can function as a betaine aldehyde dehydrogenase in vitro. The C-terminal amino acids of this protein direct GFP to the peroxisome suggesting that ALDH10A9 accumulates in this organelle. ALDH10A9 transcript levels rise in response to ABA, NaCl, chilling, methyl viologen, and dehydration stress. The enzyme can catalyze the formation of glycine betaine in vitro, but there are still questions about whether Arabidopsis makes this protective compound under natural conditions. This enzyme may be involved in oxidizing aminoaldehydes formed through polyamine metabolism.	BETAINE ALDEHYDE DEHYDROGENASE (BADH);ALDEHYDE DEHYDROGENASE 10A9 (ALDH10A9)
AT3G66658.2	220	161	109	168	72	140	0.396312	0.725594	870	Encodes a putative aldehyde dehydrogenase. The gene is not responsive to osmotic stress and is expressed constitutively at a low level in plantlets and root cultures.	ALDEHYDE DEHYDROGENASE 22A1 (ALDH22a1)
AT3G48000.1	10	7	13	14	12	9	-0.244173	0.782959	65	Encodes a putative (NAD+) aldehyde dehydrogenase.	ALDEHYDE DEHYDROGENASE 2 (ALDH2);ALDEHYDE DEHYDROGENASE 2A (ALDH2A);ALDEHYDE DEHYDROGENASE 2B4 (ALDH2B4)
AT1G44170.1	112	74	80	58	75	64	0.417312	0.604223	463	Encodes an aldehyde dehydrogenase induced by ABA and dehydration that can oxidize saturated aliphatic aldehydes. It is also able to oxidize beta-unsaturated aldehydes, but not aromatic aldehydes. Activity of ALDH3H1 is NAD +-dependent.	ALDEHYDE DEHYDROGENASE 3H1 (ALDH3H1);ALDEHYDE DEHYDROGENASE 4 (ALDH4)
AT4G34240.1	25	29	7	26	15	37	-0.502531	0.776037	139	Encodes an aldehyde dehydrogenase induced by ABA and dehydration that can oxidize saturated aliphatic aldehydes. It is also able to oxidize beta-unsaturated aldehydes, but not aromatic aldehydes. ALDH3I1 was able to use both NAD+ and NADP+ as cofactors.	ALDEHYDE DEHYDROGENASE 3I1 (ALDH3I1);ALDEHYDE DEHYDROGENASE 3 (ALDH3)
AT1G79440.1	217	180	238	252	110	140	0.4201	0.685714	1137	Encodes a mitochondrial succinic semialdehyde dehydrogenase (SSADH). Nomenclature according to Kirch, et al (2004).	ENLARGED FIL EXPRESSION DOMAIN 1 (ENF1);ALDEHYDE DEHYDROGENASE 5F1 (ALDH5F1);SUCCINIC SEMIALDEHYDE DEHYDROGENASE 1 (SSADH1);SUCCINIC SEMIALDEHYDE DEHYDROGENASE (SSADH)
AT1G54100.1	31	31	30	21	23	20	0.525825	0.406932	156	Aldehyde dehydrogenase	ALDEHYDE DEHYDROGENASE 7B4 (ALDH7B4)
AT3G43600.1	15	32	77	54	64	42	-0.657843	0.692097	284	Encodes an aldehyde oxidase. AAO2 does not appear to act on abscisic aldehyde in vitro but it is possible that it may function in abscisic acid biosynthesis when the activity of At2g27150 (AAO3), the primary abscisic aldehyde oxidase, is lost.	ARABIDOPSIS THALIANA ALDEHYDE OXIDASE 3 (AtAO3);ALDEHYDE OXIDASE 2 (AAO2);ALDEHYDE OXIDASE 3 (AO3);ARABIDOPSIS THALIANA ALDEHYDE OXIDASE 2 (atAO-2);ALDEHYDE OXIDASE GAMMA (AOgamma)
AT5G60360.3	9	5	4	3	1	13	0.735484	0.776037	35	Encodes a senescence-associated thiol protease. The mRNA is cell-to-cell mobile.	ALEURAIN-LIKE PROTEASE (ALP);ALEURAIN-LIKE PROTEASE (AALP)
AT3G11200.1	2	22	30	10	35	6	-0.223284	0.970115	105	Encodes a member of the Alfin1-like family of nuclear-localized PHD (plant homeodomain) domain containing proteins. All AL proteins except AL3 bind to di- or trimethylated histone H3 (H3K4me3/2). Members of this family include: AT5G05610 (AL1), AT3G11200 (AL2), AT3G42790 (AL3), AT5G26210 (AL4), AT5G20510 (AL5), AT2G02470 (AL6), AT1G14510 (AL7).	ALFIN-LIKE 2 (AL2)
AT4G34860.1	26	27	23	26	16	20	0.31884	0.685714	138	Plant neutral invertase family protein;(source:Araport11)	ALKALINE/NEUTRAL INVERTASE B (A/N-InvB)
AT1G22650.1	21	20	6	10	1	1	2.65909	0.436986	59	Plant neutral invertase family protein;(source:Araport11)	ALKALINE/NEUTRAL INVERTASE D (A/N-InvD)
AT5G16970.1	31	43	57	26	34	39	0.380015	0.685714	230	encodes a 2-alkenal reductase (EC 1.3.1.74), plays a key role in the detoxification of reactive carbonyls	2-ALKENAL REDUCTASE (AER);ALKENAL REDUCTASE (AT-AER);ALKENAL REDUCTASE (AER)
AT5G04180.1	29	1	1	3	4	4	-0.242327	0.972607	42	alpha carbonic anhydrase 3;(source:Araport11)	ALPHA CARBONIC ANHYDRASE 3 (ATACA3);ALPHA CARBONIC ANHYDRASE 3 (ACA3)
AT1G73680.2	5	5	2	1	1	2	1.54795	0.335256	16	Encodes an alpha dioxygenase. Recombinant protein catalyzes the conversion of a wide range of fatty acids into 2(R)-hydroperoxy derivatives.	ALPHA DIOXYGENASE (ALPHA DOX2);ALPHA-DIOXYGENASE 2 (alpha-DOX2)
AT5G22770.1	173	141	206	162	253	137	-0.0533985	0.975211	1072	AP-2 complex subunit alpha-1. Part of endomembrane trafficking system.	ALPHA-ADAPTIN (alpha-ADR);ALPHA-ADAPTIN (AP2A1)
AT3G56310.1	14	17	13	8	37	30	-0.507029	0.756344	119	Member of Glycoside Hydrolase Family 27 (GH27)that functions as an &#945;-galactosidase.	ALPHA-GALACTOSIDASE 3 (AGAL3)
AT5G11720.1	112	92	70	97	98	48	0.220205	0.834734	517	Glycosyl hydrolases family 31 protein;(source:Araport11)	ALPHA-GLUCOSIDASE (AGLU1)
AT5G26120.1	29	6	45	1	1	11	3.15845	0.4227	93	alpha-L-arabinofuranosidase 2;(source:Araport11)	ARABIDOPSIS THALIANA ALPHA-L-ARABINOFURANOSIDASE 2 (ATASD2);ALPHA-L-ARABINOFURANOSIDASE 2 (ASD2)
AT3G56190.1	76	99	114	231	133	64	-0.398952	0.767691	717	Encodes one of two alpha-SNAPs (soluble NSF attachment protein) in Arabidopsis	ALPHA-SOLUBLE NSF ATTACHMENT PROTEIN 2 (ALPHA-SNAP2); (ASNAP)
AT2G25940.1	1151	1325	1433	1984	1703	1751	-0.478917	0.476442	9347	Encodes a vacuolar processing enzyme belonging to a novel group of cysteine proteinases that is expressed in vegetative organs and is upregulated in association with various types of cell death and under stressed conditions.	ASPARAGINYL ENDOPEPTIDASE 1 (AEP1); (ALPHAVPE);ALPHA-VACUOLAR PROCESSING ENZYME (ALPHA-VPE)
AT4G10030.1	312	248	194	274	239	225	0.00894376	1	1492	Alpha/beta hydrolase domain containing protein involved in lipid biosynthesis.	ALPHA/BETA HYDROLASE DOMAIN 11 (ABHD11)
AT3G54720.1	6	11	15	5	13	6	0.447985	0.739208	56	Encodes glutamate carboxypeptidase. Various alleles show-increased cotyledon number and rate of leaf initiation, show transformation of leaves to cotyledons, altered flowering time and photomorphogenesis and an increased level of cytokinin biosynthesis. Involved in ethylene enhanced hypocotyl elongation in the light. Strong genetic interaction between TGH and AMP1.	CONSTITUTIVE MORPHOGENESIS 2 (COP2);HAUPTLING (HPT);PRIMORDIA TIMING (PT);MULTIFOLIA (MFO1); (MFO1);ALTERED MERISTEM PROGRAM 1 (AMP1); (ATAMP1)
AT3G51290.2	16	31	32	68	116	88	-1.81689	0.148261	351	pyridoxal-phosphate-dependent serine hydroxymethyltransferase, putative (DUF632);(source:Araport11)	ALTERED PHOSPHATE STARVATION RESPONSE 1 (APSR1)
AT1G68370.1	10	13	7	1	4	1	2.60991	0.194522	36	DnaJ-like protein with homology to coiled coils found in cytoskeleton-interacting proteins.	ALTERED RESPONSE TO GRAVITY 1 (ARG1)
AT2G24100.1	43	19	72	173	56	43	-0.941377	0.685714	406	ATP-dependent DNA helicase;(source:Araport11)	ALTERED SEED GERMINATION 1 (ASG1)
AT5G10940.1	233	141	205	114	221	105	0.449393	0.685714	1019	ASG2 is farnesylated protein and this post-translational modification impacts its subcellular localization. It is the homolog of the human anti-obesity factor WDTC1 and is involved in the negative regulation of fatty acid biosynthesis. The non-farnesylated form displays a nucleo-cytosolic subcellular localization. The farnesylated form displays a cytosolic subcellular localization. Interaction with At4g05420 (DDB1a) was shown using BiFC approach.	ALTERED SEED GERMINATION 2 (ASG2)
AT5G47580.1	16	8	23	2	1	1	3.50785	0.062308	51	transmembrane protein;(source:Araport11)	ALTERED SEED GERMINATION 7 (ASG7)
AT2G29990.1	22	28	37	41	20	27	0.0139574	1	175	alternative NAD(P)H dehydrogenase 2;(source:Araport11)	ALTERNATIVE NAD(P)H DEHYDROGENASE 2 (NDA2)
AT3G18440.1	235	164	230	328	86	107	0.518092	0.715303	1150	Belongs to the aluminum-activated malate transporter family. Encodes a vacuolar malate channel. Expressed in all parts of plants. Almost exclusively expressed in mesophyll cells of leaves. The mRNA is cell-to-cell mobile.	ALUMINUM-ACTIVATED MALATE TRANSPORTER 9 (AtALMT9);ALUMINUM-ACTIVATED MALATE TRANSPORTER 9 (ALMT9)
AT5G27610.1	38	84	88	33	64	85	0.215297	0.893641	392	protein ALWAYS EARLY 1;(source:Araport11)	ARABIDOPSIS THALIANA ALWAYS EARLY 1 (ATALY1);ALWAYS EARLY 1 (ALY1)
AT4G14940.1	1	1	3	1	44	1	-1.29149	0.761635	51	atao1 gene of Arabidopsis thaliana encodes an extracellular copper amine oxidase expressed during early stages of vascular tissue development.	COPPER AMINE OXIDASE (CUAO&#946;);AMINE OXIDASE 1 (AO1);AMINE OXIDASE 1 (ATAO1)
AT1G44100.1	35	12	30	68	22	52	-0.875399	0.656283	219	amino acid permease 5	AMINO ACID PERMEASE 5 (AAP5)
AT5G04930.1	1	1	3	1	1	1	0.528321	0.685714	8	Encodes a putative aminophospholipid translocase (p-type ATPase) involved in chilling response. It is targeted to the plasma membrane following association in the endoplasmic reticulum with an ALIS protein beta-subunit. The mRNA is cell-to-cell mobile.	AMINOPHOSPHOLIPID ATPASE 1 (ALA1)
AT1G26130.2	78	21	34	53	3	23	1.30958	0.685714	212	ATPase E1-E2 type family protein / haloacid dehalogenase-like hydrolase family protein;(source:Araport11)	AMINOPHOSPHOLIPID ATPASE 12 (ALA12)
AT5G44240.1	1	6	7	11	9	1	-0.412346	0.920086	35	Expression is upregulated in the shoot of cax1/cax3 mutant. The mRNA is cell-to-cell mobile.	AMINOPHOSPHOLIPID ATPASE 2 (ALA2)
AT1G59820.1	79	59	88	135	105	41	-0.167586	0.922557	507	Encodes a phospholipid translocase. Involved in secretory vesicle formation from trans-Golgi in peripheral columella cells at the root tip. Mutants have short primary roots and grow slower. The mRNA is cell-to-cell mobile.	AMINOPHOSPHOLIPID ATPASE 3 (ALA3)
AT1G72700.1	97	54	48	20	29	51	1.02914	0.478786	299	ATPase E1-E2 type family protein / haloacid dehalogenase-like hydrolase family protein;(source:Araport11)	AMINOPHOSPHOLIPID ATPASE 5 (ALA5)
AT3G13900.1	4	18	6	21	7	11	-0.634739	0.720601	67	Encodes a member of the P4 subfamily of P-type ATPases expressed in the pollen plasma membrane. Double mutants with ALA6 display pollen and pollen tube defects.	AMINOPHOSPHOLIPID ATPASE 7 (ALA7)
AT3G27870.1	73	173	264	1	94	90	2.87413	0.629862	695	ATPase E1-E2 type family protein / haloacid dehalogenase-like hydrolase family protein;(source:Araport11)	AMINOPHOSPHOLIPID ATPASE 8 (ALA8)
AT2G38290.1	28	4	6	3	6	8	0.740797	0.725233	55	encodes a high-affinity ammonium transporter, which is expressed in shoot and root. Expression in root and shoot is under nitrogen and carbon dioxide regulation, respectively.	AMMONIUM TRANSPORTER 2 (AMT2);AMMONIUM TRANSPORTER 2 (ATAMT2);AMMONIUM TRANSPORTER 2;1 (AMT2;1)
AT4G21530.1	1	2	1	1	1	1	0.333333	0.692097	7	Transducin/WD40 repeat-like superfamily protein;(source:Araport11)	ANAPHASE PROMOTING COMPLEX 4 (APC4)
AT2G39090.1	42	36	46	26	66	57	-0.163973	0.903059	273	tetratricopeptide repeat (TPR)-containing protein;(source:Araport11)	ANAPHASE-PROMOTING COMPLEX 7 (APC7); (AtAPC7)
AT3G05870.3	20	21	10	10	10	15	0.495142	0.685714	86	Subunit of the anaphase promoting complex, a ubiquitin ligase complex that regulates progression through the cell cycle.	(ZYG1);ZYGOTE -ARREST 1 (ZGY1);ANAPHASE-PROMOTING COMPLEX/CYCLOSOME 11 (APC11)
AT1G28530.1	1	21	13	1	12	1	1.5026	0.694	49	Encodes a protein that localizes to both chloroplasts and amyloplasts and is required for both chloroplast and mesophyll development.	ANGULATA 10 (ANU10)
AT5G53860.4	92	26	33	63	117	76	-0.942392	0.573884	407	Encodes a plant-specific protein with a domain similar to the central cysteine-rich domain of DnaJ proteins. It is involved in chloroplast and leaf development.	ANGULATA 7 (ANU7);EMBRYO DEFECTIVE 2737 (emb2737);EMBRYO DEFECTIVE 64 (EMB64)
AT1G01510.1	1	10	16	25	1	23	-0.615163	0.912541	76	Encodes a homolog of human CtBP. Mutant has longer and thicker leaves than wild type. Involved in controlling polar cell expansion in the leaf width direction. It has been shown to localize to cytosolic stress granules and is involved in their formation.	ANGUSTIFOLIA (AN);DETORQUEO (DOQ)
AT5G28640.1	942	834	825	1341	1611	1111	-0.62958	0.406932	6664	Encodes a protein with similarity to mammalian transcriptional coactivator that is involved in cell proliferation during leaf and flower development. Loss of function mutations have narrow, pointed leaves and narrow floral organs. AN3 interacts with members of the growth regulating factor (GRF) family of transcription factors.	ARABIDOPSIS GRF1-INTERACTING FACTOR 1 (ATGIF1);GRF1-INTERACTING FACTOR 1 (GIF1);ANGUSTIFOLIA 3 (AN3);GRF1-INTERACTING FACTOR (GIF)
AT5G61230.1	30	5	13	1	15	2	2.00746	0.573884	66	Encodes ANK6, a mitochondrial ankyrin repeat protein required for male-female gamete recognition.	PHYTOCHROME INTERACTING ANKYRIN-REPEAT PROTEIN 2 (PIA2);ANKYRIN REPEAT PROTEIN 6 (ANK6)
AT3G63270.1	1	5	2	4	1	1	0.440643	0.849101	14	A mutation in ANTAGONIST OF LHP1 1 (ALP1) suppresses the phenotype of lhp1 mutant plants. ALP1 interacts genetically with several PcG and trxG components and antagonizes PcG silencing. The interaction has a negative effect on polycomb-mediated gene repression since double mutant combinations of clf alp1 or lhp1 alp1 show supression of the clf and lhp1 single mutant phenotypes. ALP1 domestication probably occured at the root of angiosperm diversification coincident with mutation of conserved residues important for endonuclease activity.	ANTAGONIST OF LHP1-1 (ALP1)
AT5G24500.1	22	8	8	12	6	11	0.276692	0.852495	67	fantom protein;(source:Araport11)	ANTAGONIST OF LIKE HETEROCHROMATIN PROTEIN 2 (ALP2)
AT4G00730.1	378	332	534	276	350	322	0.369108	0.685254	2192	Encodes a homeodomain protein of the HD-GLABRA2 group. Involved in the accumulation of anthocyanin and in root development. Loss of function mutants have increased cell wall polysaccharide content.	ARABIDOPSIS THALIANA HOMEODOMAIN PROTEIN (AHDP);ANTHOCYANINLESS 2 (ANL2)
AT3G28970.1	188	187	180	268	281	195	-0.404836	0.570674	1299	Identified in a screen for mutants resistant to an anti-auxin. Encodes a protein with unknown function that shares homology with DCN protein family.	ANTIAUXIN-RESISTANT 3 (AAR3)
AT4G38730.1	7	2	2	1	20	1	0.161809	0.98864	33	magnesium transporter, putative (DUF803);(source:Araport11)	ANTIVIRAL RNAI-DEFECTIVE 2H (AVI2H); (ENOR3L1)
AT3G04690.1	7	1	18	1	1	1	2.32576	0.478786	29	Receptor-like kinase required for maintenance of pollen tube growth. Display polar localization at the plasma membrane of the pollen tube tip.	ANXUR1 (ANX1)
AT1G60070.2	41	27	43	44	79	25	-0.289455	0.824972	259	Gamma subunit 1 of AP-1 adaptor protein complex.	AP-1 COMPLEX GAMMA SUBUNIT 1 (AP1G1)
AT4G13040.3	2	6	14	6	4	17	-0.426703	0.867767	49	Encodes a member of the AP2/EREBP transcription factor family that has only one AP2 domain. It is a positive regulator of disease defense that functions upstream of SA accumulation.	APETALA 2 FAMILY PROTEIN INVOLVED IN SA MEDIATED DISEASE DEFENSE 1 (APD1)
AT3G54340.1	13	6	1	1	1	1	2.09513	0.477201	23	Floral homeotic gene encoding a MADS domain protein homologous to SRF transcription factors. Specifies petal and stamen identities. Associates with PISTILLATA.	APETALA 3 (AP3); (ATAP3)
AT3G48425.1	14	15	14	1	10	14	1.46411	0.65981	68	DNAse I-like superfamily protein;(source:Araport11)	APEX1-LIKE PROTEIN (APE1L)
AT1G34780.1	42	5	12	5	1	14	1.72331	0.66253	79	Encodes a protein disulfide isomerase-like (PDIL) protein, a member of a multigene family within the thioredoxin (TRX) superfamily. This protein also belongs to the adenosine 5'-phosphosulfate reductase-like (APRL) group.	APR-LIKE 4 (ATAPRL4);APR-LIKE 4 (APRL4)
AT4G08930.1	7	4	10	13	13	29	-1.37653	0.389036	76	Encodes a protein disulfide isomerase-like (PDIL) protein, a member of a multigene family within the thioredoxin (TRX) superfamily. This protein also belongs to the adenosine 5'-phosphosulfate reductase-like (APRL) group. The mRNA is cell-to-cell mobile.	APR-LIKE 6 (ATAPRL6);APR-LIKE 6 (APRL6)
AT5G01310.1	23	30	14	25	20	14	0.154889	0.904362	126	Encodes a protein that has adenylylsulfate sulfohydrolase activity (E.C. 3.6.2.1) in vitro.	APRATAXIN-LIKE (APTX)
AT2G41460.1	169	90	107	18	124	69	1.13385	0.63523	577	Apurinic endonuclease-redox protein. It functions as an apurinic/apyrimidinic class II endonuclease, and is involved in DNA repair.	APURINIC ENDONUCLEASE-REDOX PROTEIN (ARP)
AT4G36050.2	77	79	119	84	56	103	0.193071	0.835849	518	Encodes a base excision repair protein with 3'-phosphatase activity and strong 3'-5' exonuclease activity. Together with ZDP, it plays overlapping roles in the maintenance of epigenome and genome stability in plants.	APURINIC/APYRIMIDINIC ENDONUCLEASE2 (APE2)
AT4G19180.1	16	37	62	97	45	11	-0.129183	0.983531	268	Encodes a putative apyrase involved in pollen exine pattern formation and anther dehiscence.	APYRASE 7 (APY7); (ATAPY7)
AT2G44900.1	1	1	1	1	53	2	-2.24264	0.637405	59	ARABIDILLO-1 and its homolog, ARABIDILLO -2, are unique among Arabidopsis Arm-repeat proteins in having an F-box motif and fall into a phylogenetically distinct subgroup from other plant Arm-repeat proteins Similar to arm repeat protein in rice and armadillo/beta-catenin repeat family protein / F-box family protein in Dictyostelium. ARABIDILLO-1 promote lateral root development. Mutant plants form fewer lateral roots, while ARABIDILLO-1-overexpressing lines produce more lateral roots than wild-type seedlings.	F-BOX PROTEIN 5 (FBX5);ARABIDILLO-1 (ARABIDILLO-1);F-BOX ARMADILLO PROTEIN 1 (ARABIDILLO1)
AT3G60350.1	99	81	62	13	59	47	1.26191	0.504727	361	ARABIDILLO-2 and its homolog, ARABIDILLO -1, are unique among Arabidopsis Arm-repeat proteins in having an F-box motif and fall into a phylogenetically distinct subgroup from other plant Arm-repeat proteins Similar to arm repeat protein in rice and armadillo/beta-catenin repeat family protein / F-box family protein in Dictyostelium. ARABIDILLO-2 promote lateral root development. Mutant plants form fewer lateral roots, while ARABIDILLO-2-overexpressing lines produce more lateral roots than wild-type seedlings.	ARABIDILLO-2 (ARABIDILLO-2);F-BOX ARMADILLO PROTEIN 2 (ARABIDILLO2)
AT5G60340.1	8	7	17	5	1	5	1.75032	0.473499	43	Encodes a nuclear adenylate kinase that interacts with a putative homolog of Rps14, AtRPS14-1 and affects the elongation of cells in the stem.	ADENYLATE KINASE 6 (AK6);ARABIDOPSIS ADENYLATE KINASE 6 (AAK6)
AT2G01440.1	1	35	6	5	13	18	-0.826016	0.822108	78	Encodes an ortholog of the bacterial RecG translocase, an organellar protein with multiple roles in mtDNA maintenance. The protein is targeted to mitochondria and plastids and is required for recombination-dependent repair and for suppression of ectopic recombination in mitochondria, most likely because of its role in recovery of stalled replication forks.	ARABIDOPSIS HOMOLOG OF BACTERIAL RECG (RECG); (RECG1)
AT3G01310.1	68	50	19	4	20	16	1.88577	0.462767	177	Encodes a functional VIP1/PPIP5K-type ATP-grasp kinase that is involved in both InsP6 to InsP7 conversion and InsP7 to InsP8 conversion, producing the InsP8 cofactor of the ASK1-COI1-JAZ-jasmonate co-receptor complex. It is the major isoform in plants, is required for jasmonate-dependent defenses, and plays an important role in plant defenses against necrotrophic fungi and insect herbivores.	VIP1 HOMOLOG 1 (VIP1);VIP HOMOLOG2 (VIH2);ARABIDOPSIS HOMOLOG OF YEAST VIP1 1 (ATVIP1)
AT5G15070.2	59	43	46	18	53	51	0.420733	0.736221	270	Encodes a functional VIP1/PPIP5K-type ATP-grasp kinase that is involved in both InsP6 to InsP7 conversion and InsP7 to InsP8 conversion. It is the minor isoform in plants and is expressed in pollen.	VIP HOMOLOG 1 (VIH1);VIP1 HOMOLOG 2 (VIP2);ARABIDOPSIS HOMOLOG OF YEAST VIP1 2 (ATVIP2)
AT3G15460.1	24	2	2	5	19	8	-0.994964	0.73069	60	Encodes one of two Arabidopsis orthologs of yeast BRX1, a protein involved in maturation of the large ribosomal subunit. The proteins are mainly localized in nucleolus. Mutant plants are affected in pre-rRNA processing.	ARABIDOPSIS HOMOLOGUE OF YEAST BRX1 1 (ATBRX1-1)
AT1G52930.1	18	1	3	1	3	1	1.38998	0.685714	27	Encodes one of two Arabidopsis orthologs of yeast BRX1, a protein involved in maturation of the large ribosomal subunit. The proteins are mainly localized in nucleolus. Mutant plants are affected in pre-rRNA processing.	ARABIDOPSIS HOMOLOGUE OF YEAST BRX1 2 (ATBRX1-2)
AT1G13330.1	10	10	10	1	34	6	0.764453	0.823766	71	Encodes the Arabidopsis Hop2 homologue. In other species, Hop2 is proposed to be involved in inter-homolog bias in double strand break repair.	ARABIDOPSIS HOP2 HOMOLOG (AHP2);HOMOLOGOUS-PAIRING PROTEIN 2 (HOP2)
AT3G54020.1	69	44	57	44	116	48	-0.167176	0.912371	378	Inositol phosphorylceramide synthase	ARABIDOPSIS INOSITOL PHOSPHORYLCERAMIDE SYNTHASE 1 (AtIPCS1)
AT5G18270.1	122	84	110	57	70	109	0.458019	0.674278	552	NAC domain containing protein 87;(source:Araport11)	ARABIDOPSIS NAC DOMAIN CONTAINING PROTEIN 87 (ANAC087)
AT1G77360.1	6	7	2	5	1	5	0.58282	0.795178	26	Tetratricopeptide repeat (TPR)-like superfamily protein;(source:Araport11)	ARABIDOPSIS PENTATRICOPEPTIDE REPEAT 6 (APPR6)
AT4G33920.1	61	36	29	55	32	14	0.456643	0.767691	227	Protein phosphatase 2C family protein;(source:Araport11)	ARABIDOPSIS PP2C CLADE D 5 (APD5)
AT2G17800.1	178	154	189	168	190	179	-0.0470755	0.958198	1058	A member of ROP GTPase family. Rac-like GTP-binding protein ARAC1/ATGP2. Encodes a geranylgeranylated GTP binding protein. Involved in the auxin-activated 26S proteasome-dependent Aux/IAA proteolysis pathway.	(ATROP3); (ATGP2); (ATRAC1);RHO-RELATED GTPASES FROM PLANTS 3 (ROP3);ARABIDOPSIS RAC-LIKE 1 (ARAC1)
AT2G44690.1	57	30	79	53	31	24	0.592161	0.685714	274	A member of ROP GTPase gene family; promotes autophagy.	RHO-RELATED PROTEIN FROM PLANTS 8 (ROP8);ARABIDOPSIS RAC-LIKE 9 (ARAC9);RHO-RELATED PROTEIN FROM PLANTS 8 (ATROP8)
AT5G51300.1	688	753	626	594	787	476	0.181144	0.801429	3924	Encodes a nuclear localized splicing factor homolog that is involved in alternative splicing of some mRNAs.	SPLICING FACTOR 1 (SF1);ARABIDOPSIS SF1 HOMOLOG (ATSF1); (SOT4)
AT2G33550.1	28	45	27	11	3	3	2.80825	0.148261	117	Homeodomain-like superfamily protein;(source:Araport11)	ARABIDOPSIS SH4-RELATED3 (ASR3)
AT1G09730.1	61	98	77	81	116	85	-0.264996	0.718506	518	Encodes a SUMO protease that positively regulates the transition to flowering in long and short days. Along with SPF2, its activity is required for fertility as asp1/spf2 double mutants have defects in gametogenesis and embroygenesis.	ARABIDOPSIS SUMO PROTEASE 1 (ASP1);SUMO PROTEASE RELATED TO FERTILITY1 (SPF1)
AT2G35420.1	1	12	7	5	3	4	0.161809	0.974986	32	RING/U-box superfamily protein;(source:Araport11)	ARABIDOPSIS T??XICOS EN LEVADURA 28 (ATL28)
AT2G34990.2	27	1	9	8	4	7	0.0391525	1	56	RING/U-box superfamily protein;(source:Araport11)	ARABIDOPSIS T??XICOS EN LEVADURA 38 (ATL38)
AT1G72220.1	24	8	13	1	1	1	3.7618	0.034437	48	RING/U-box superfamily protein;(source:Araport11)	ARABIDOPSIS T??XICOS EN LEVADURA 54 (ATL54)
AT2G18670.1	3	1	3	22	4	2	-1.42984	0.653484	35	RING/U-box superfamily protein;(source:Araport11)	ARABIDOPSIS T??XICOS EN LEVADURA 56 (ATL56)
AT4G10160.1	1	1	1	1	1	1	0	1	6	RING/U-box superfamily protein;(source:Araport11)	ARABIDOPSIS T??XICOS EN LEVADURA 59 (ATL59)
AT3G18930.1	43	46	19	17	26	23	0.628763	0.639223	174	RING/U-box superfamily protein;(source:Araport11)	ARABIDOPSIS T??XICOS EN LEVADURA 65 (ATL65)
AT3G18773.1	2	13	1	1	22	11	-1.07281	0.787978	50	RING/U-box superfamily protein;(source:Araport11)	ARABIDOPSIS T??XICOS EN LEVADURA 77 (ATL77)
AT1G20760.1	89	87	69	4	111	10	2.30362	0.524587	370	EH domain containing protein.	ARABIDOPSIS THALIANA EH DOMAIN CONTAINING PROTEIN 1 (ATEH1)
AT2G40360.1	9	15	15	66	28	20	-1.39666	0.395412	153	Encodes BOP1, an ortholog of Block of cell proliferation (BOP) protein. A T-DNA null allele of the BOP1 gene is lethal, and a 50% decrease in transcript accumulation is sufficient to cause severe developmental defects linked to defective cell division.	BLOCK OF CELL PROLIFERATION 1 (BOP1);ARABIDOPSIS THALIANA PESCADILLO ORTHOLOG1 (ATPEP1); (ATPEIP1)
AT4G12640.1	221	216	135	239	301	257	-0.506835	0.55105	1369	Encodes a member of the Split ends (Spen) protein family that is characterized by an N-terminal domain, with one or more RNA recognition motifs and a SPOC domain. Knockout and overexpression mutants show no apparent changes in growth, development and flowering time under standard growth conditions.	ARABIDOPSIS THALIANA SPLIT ENDS 2 (ATSPEN2)
AT2G35000.1	8	4	1	1	1	5	0.892691	0.729723	20	ATL9 is an E3 ligase-like protein that is induced by chitin oligomers and contributes to fungal resistance.It differs from other members of the ATL family in that it has a PEST domain. It is a short lived protein that is subject to proteosome mediated degradation. It is expressed in many aerial tissues in a pattern that varies with developmental stage.	ARABIDOPSIS TOXICOS EN LEVADURA 9 (ATL9); (ATL2G)
AT5G24330.1	8	8	3	3	1	1	2	0.313139	24	Encodes a SET-domain protein, a H3K27 monomethyltransferases required for chromatin structure and gene silencing. Regulates heterochromatic DNA replication. Contains a PCNA-binding domain. ATXR6 accumulates preferentially during the late G1 or S phase, suggesting that it plays a role in cell-cycle regulation or progression.	SET DOMAIN PROTEIN 34 (SDG34);ARABIDOPSIS TRITHORAX-RELATED PROTEIN 6 (ATXR6)
AT1G30680.1	15	29	13	2	6	2	2.62678	0.152477	67	Twinkle is a dual localized (mitochondria and chloroplast) DNA primase-helicase. It synthesizes RNA primers from a 5&#8242; -(G/C)GGA-3&#8242; template, where the last two 3' nucleotides are cryptic. Mitochondrial protein involved in DNA replication which binds to DNA polymerases, Pol1A and Pol1B.	(TWINKLE);ARABIDOPSIS TWINKLE HOMOLOG (ATH)
AT2G35100.1	77	49	31	30	37	28	0.637331	0.582488	252	Putative glycosyltransferase, similar to other CAZy Family 47 proteins. The protein is predicted to be a type 2 membrane protein with a signal anchor and is predicted to be targeted to the secretory pathway and to have a single transmembrane helix near the N terminus; hence, the protein has the features expected for a type II membrane protein targeted to the Golgi vesicles. The gene was shown to be expressed in all tissues but particularly in vascular tissues of leaves and stems.	ARABINAN DEFICIENT 1 (ARAD1)
AT2G22470.1	21	19	25	44	4	2	1.60822	0.674278	115	Encodes arabinogalactan-protein (AGP2).	ARABINOGALACTAN PROTEIN 2 (AGP2); (ATAGP2)
AT5G53250.1	1	1	1	7	6	1	-1.79744	0.473499	17	arabinogalactan protein 22;(source:Araport11)	ARABINOGALACTAN PROTEIN 22 (AGP22);ARABINOGALACTAN PROTEIN 22 (ATAGP22)
AT4G16130.1	92	79	115	100	48	78	0.386204	0.685714	512	Arabinokinase.	(ATISA1);ARABINOSE KINASE (ARA1); (ISA1)
AT1G08680.4	62	76	73	52	139	51	-0.0332859	1	453	A member of ARF GAP domain (AGD), A thaliana has 15 members, grouped into four classes. AGD14 belongs to the class 4, together with AGD15.	ARF GAP-LIKE ZINC FINGER-CONTAINING PROTEIN ZIGA4 (ZIGA4)
AT5G61980.1	4	20	12	3	18	5	0.610025	0.798424	62	A member of ARF GAP domain (AGD), A thaliana has 15 members, grouped into four classes. AGD1 belongs to the class 1, together with AGD2, AGD3 and AGD4. Not expressed in hypocotyls and cotyledons.	ARF-GAP DOMAIN 1 (AGD1);VAN3-LIKE PROTEIN1 (VAL1)
AT4G05330.1	1	1	4	1	1	1	0.666667	0.685714	9	A member of ARF GAP domain (AGD), A thaliana has 15 members, grouped into four classes.	ARF-GAP DOMAIN 13 (AGD13)
AT1G60860.1	164	169	177	69	101	141	0.77325	0.442018	821	A member of ARF GAP domain (AGD), A thaliana has 15 members, grouped into four classes. AGD2 belongs to the class 1, together with AGD1, AGD3, and AGD4.	ARF-GAP DOMAIN 2 (AGD2);VAN3-LIKE PROTEIN2 (VAL2)
AT5G54310.1	47	50	27	30	22	35	0.485909	0.670266	211	A member of ARF GAP domain (AGD), A thaliana has 15 members, grouped into four classes. Regulates membrane trafficking and organ separation.	(ATAGD5);ARF-GAP DOMAIN 5 (AGD5);NEVERSHED (NEV)
AT2G37550.1	30	17	35	41	79	83	-1.30425	0.340521	285	A member of ARF GAP domain (AGD), A thaliana has 15 members, grouped into four classes.	ARF-GAP DOMAIN 7 (AGD7);YEAST PDE1 SUPPRESSOR 1 (ASP1)
AT4G17890.1	19	36	7	23	1	26	1.0004	0.795372	112	A member of ARF GAP domain (AGD), A thaliana has 15 members, grouped into four classes.	ARF-GAP DOMAIN 8 (AGD8)
AT1G59980.1	149	91	99	35	40	37	1.56522	0.098927	451	ARG1-like 2;(source:Araport11)	GRAVITY PERSISTENCE SIGNAL 4 (GPS4);ARF-LIKE 2 (ARL2); (ATDJC39);ARG1-LIKE 2 (ARL2)
AT4G29510.1	3	5	1	1	3	1	0.773976	0.692097	14	Has arginine N-methyltransferase activity. Modifies AtMBD7.	PROTEIN ARGININE METHYLTRANSFERASE 1B (PRMT1B);ARABIDOPSIS THALIANA PROTEIN ARGININE METHYLTRANSFERASE 1B (ATPRMT1B);ARABIDOPSIS THALIANA ARGININE METHYLTRANSFERASE 11 (ATPRMT11);ARGININE METHYLTRANSFERASE 11 (PRMT11)
AT3G11240.1	171	177	261	47	67	43	1.95547	0.0728966	766	Encodes an arginyl-tRNA:protein arginyltransferase (ATE2), a component of the N-end rule pathway that targets protein degradation through the identity of the amino-terminal residue of specific protein substrates. Arabidopsis contains two ATE genes: At5g05700/ATE1, At3g11240/ATE2. Another component of the N-end rule pathway is At5g02310/PROTEOLYSIS6 (PRT6). PRT6 and ATE were shown to regulate seed after-ripening, seedling sugar sensitivity, seedling lipid breakdown, and abscisic acid (ABA) sensitivity of germination. ATE2 has also been show to be involved in the response to pathogens.	ARGININE-TRNA PROTEIN TRANSFERASE 2 (ATE2); (ATATE2)
AT3G61860.1	196	221	237	91	95	98	1.19967	0.0947922	938	encodes an arginine/serine-rich splicing factor. transcript is alternatively spliced and is differentially expressed in different tissues (flowers, roots, stems, and leaves) examined. Barta et al (2010) have proposed a nomenclature for Serine/Arginine-Rich Protein Splicing Factors (SR proteins): Plant Cell. 2010, 22:2926.	ARGININE/SERINE-RICH SPLICING FACTOR 31 (RSP31);ARGININE/SERINE-RICH SPLICING FACTOR 31 (At-RS31);ARGININE/SERINE-RICH SPLICING FACTOR 31 (RS31);ARGININE/SERINE-RICH SPLICING FACTOR 31 (ATRSP31)
AT3G53500.2	1252	1074	1309	1084	1149	906	0.213789	0.700294	6774	Barta et al (2010) have proposed a nomenclature for Serine/Arginine-Rich Protein Splicing Factors (SR proteins): Plant Cell. 2010, 22:2926.	ARGININE/SERINE-RICH ZINC KNUCKLE-CONTAINING PROTEIN 32 (At-RS2Z);ARGININE/SERINE-RICH ZINC KNUCKLE-CONTAINING PROTEIN 32 (RS2Z32);ARGININE/SERINE-RICH ZINC KNUCKLE-CONTAINING PROTEIN 32 (RSZ32)
AT1G48410.2	16	17	17	25	13	9	0.220235	0.849224	97	Encodes an RNA Slicer that selectively recruits microRNAs and siRNAs. There is currently no evidence that AGO1 Slicer is in a high molecular weight RNA-induced silencing complex (RISC). Mutants are defective in post-transcriptional gene silencing and have pleiotropic developmental and morphological defects. Through its action on the regulation of ARF17 expression, the protein regulates genes involved at the cross talk between auxin and light signaling during adventitious root development. AGO1 seems to be targeted for degradation by silencing suppressor F-box-containing proteins from Turnip yellow virus and Cucurbit aphid-borne yellow virus.	(ATAGO1);ARGONAUTE 1 (AGO1); (ICU9)
AT1G31280.1	59	56	26	13	45	41	0.613531	0.692097	240	Encodes Argonaute gene that binds viral siRNAs and is involved in antiviral defense response. Regulates innate immunity.Mutants have increased susceptibility to Potato virus X and tobacco rattle virus.	(ATAGO2);ARGONAUTE 2 (AGO2)
AT1G31290.1	19	6	4	1	1	4	2.27763	0.388997	35	ARGONAUTE 3;(source:Araport11)	ARGONAUTE 3 (AGO3)
AT2G27040.1	468	613	638	362	344	415	0.608147	0.418394	2840	AGO4 is a member of a class of PAZ/PIWI domain containing proteins involved in siRNA mediated gene silencing.Loss of function mutations have reduced site specific CpNpG and CpHpH methylation, abnormal ovule/megagametophyte develoment and increased susceptibility to bacterial pathogens including Tobacco rattle virus.	OVEREXPRESSOR OF CATIONIC PEROXIDASE 11 (OCP11);ARGONAUTE 4 (AGO4)
AT2G27880.1	533	382	525	339	309	299	0.590329	0.432516	2387	AGO5.Required for antiviral RNA silencing.Confers resistance to Potato virus X.	(ATAGO5);ARGONAUTE 5 (AGO5)
AT2G32940.1	1	2	1	1	1	5	-0.440643	0.824972	11	Encodes a nuclear localized 879-amino-acid protein that contains conserved PAZ and PIWI domains that is important for the accumulation of specific heterochromatin-related siRNAs, and for DNA methylation and transcriptional gene silencing.	ARGONAUTE 6 (AGO6)
AT4G34370.1	34	43	47	6	13	6	2.39932	0.0801407	149	RING/U-box superfamily protein;(source:Araport11)	ARABIDOPSIS ARIADNE 1 (ATARI1);ARIADNE 1 (ARI1)
AT5G13060.1	25	4	12	25	9	6	-0.0566417	1	81	Encodes a novel Armadillo BTB protein that intreacts with the pre-replication complex and several transcription factors. Overexpression results in decreased cell proliferation and loss of function results in increased cell proliferation suggesting a role in negative regulation of cellular proliferation.	ARMADILLO BTB PROTEIN 1 (ABAP1)
AT1G01950.3	1	8	7	16	1	11	-0.550692	0.898661	44	Encodes a member of the armadillo/beta-catenin repeat kinesin motor family. Mutants have twisted roots due to abnormal cell file rotation; the phenotype is dependent on microtubules.	ARABIDOPSIS THALIANA KINESIN UNGROUPED CLADE, GENE B (AtKINUb);ARMADILLO REPEAT KINESIN 2 (ARK2)
AT3G26600.1	11	24	5	20	10	14	-0.36163	0.835986	84	Armadillo repeat protein. One of a family of four in Arabidopsis. Expressed in vegetative tissues, anthers and ovules.	ARMADILLO REPEAT ONLY 4 (ARO4)
AT3G07630.1	48	81	72	36	123	42	0.19666	0.913696	402	Encodes a plastid-localized arogenate dehydratase involved in phenylalanine biosynthesis. Not less than six genes encoding ADT were identi&#64257;ed in the Arabidopsis genome: ADT1 [At1g11790]; ADT2 [At3g07630]; ADT3 [At2g27820]; ADT4 [At3g44720]; ADT5 [At5g22630]; and ADT6 [At1g08250].	ARABIDOPSIS THALIANA AROGENATE DEHYDRATASE 2 (AtADT2);AROGENATE DEHYDRATASE 2 (ADT2)
AT2G19640.2	12	2	18	2	15	5	0.50869	0.87711	54	ASH1-related protein 2;(source:Araport11)	ASH1-RELATED 2 (ASHR2)
AT4G11560.1	264	199	265	182	280	134	0.342567	0.692097	1324	BAH domain protein which cooperates with PHD protein AIPP2 to read H3K27me3 histone marks. The BAH-PHD bivalent histone reader complex silences a substantial subset of H3K27me3-enriched loci, including development and stress response-related genes. Responsible for preventing flowering by suppressing the expression of flowering genes. Binding of BDT1 to the H3K27me3 peptide, which is enhanced by PHD proteins, is critical for preventing early flowering.	ASI1-IMMUNOPRECIPITATED PROTEIN 3 (AIPP3);BAH] DOMAIN-CONTAINING TRANSCRIPTIONAL REGULATOR 1 (BDT1)
AT5G42050.1	98	56	55	61	20	40	0.876277	0.55105	330	Stress responsive asparagine-rich protein. Binds to PevD (Verticillium dahliae ) fungal effector protein. NRP interacts with CRY2, leading to increased cytoplasmic accumulation of CRY2 in a blue light-independent manner (PMID:28633330).NRP also binds FyPP3 and recruits it to endosomes and thus targets it for degradation.	ASPARAGINE-RICH PROTEIN (NRP)
AT2G30970.1	17	13	28	43	4	5	0.949022	0.696216	110	ASPARTATE AMINOTRANSFERASE 1	ASPARTATE AMINOTRANSFERASE 1 (ASP1)
AT5G19550.1	40	5	13	45	15	20	-0.792125	0.71614	138	Nitrogen metabolism. Major cytosolic isoenzyme controlling aspartate biosynthesis in the light. The mRNA is cell-to-cell mobile.	ASPARTATE AMINOTRANSFERASE 2 (AAT2);ASPARTATE AMINOTRANSFERASE 2 (ASP2)
AT5G11520.1	1	2	3	8	4	8	-1.80501	0.268166	26	Encodes the chloroplastic isozyme of aspartate aminotransferase. Involved in aspartate biosynthesis and nitrogen metabolism. mRNA is expressed in senescing leaves.	ASPARTATE AMINOTRANSFERASE 3 (ASP3);YELLOW-LEAF-SPECIFIC GENE 4 (YLS4)
AT5G13280.1	1	1	1	3	1	1	-0.528321	0.685714	8	Asp kinase inhibited by Lys and S-adenosylmethionine. Contains regulatory domains that belong to the ACT domain family, which allow binding to a extreme variety of ligands. Can function as a monomer or as a dimer with acetohydroxyacid synthase (HSDH).	ASPARTATE KINASE 1 (AK-LYS1);ASPARTATE KINASE 1 (AK1);ASPARTATE KINASE (AK)
AT1G31230.1	54	84	106	296	80	15	0.145618	0.985535	635	Encodes a bifunctional aspartate kinase/homoserine dehydrogenase. These two activities catalyze the first and the third steps toward the synthesis of the essential amino acids threonine, isoleucine and methionine.	ASPARTATE KINASE-HOMOSERINE DEHYDROGENASE I (AK-HSDH I);ASPARTATE KINASE-HOMOSERINE DEHYDROGENASE (AK-HSDH)
AT4G19710.2	15	42	26	12	13	17	0.875594	0.504562	125	Encodes a bifunctional aspartate kinase/homoserine dehydrogenase. These two activities catalyze the first and the third steps toward the synthesis of the essential amino acids threonine, isoleucine and methionine.	ASPARTATE KINASE-HOMOSERINE DEHYDROGENASE II (AK-HSDH II);ASPARTATE KINASE-HOMOSERINE DEHYDROGENASE (AK-HSDH)
AT3G18490.1	73	169	143	133	157	90	-0.0303936	1	765	Encodes ASPG1 (ASPARTIC PROTEASE IN GUARD CELL 1). Functions in drought avoidance through abscisic acid (ABA) signalling in guard cells.	ASPARTIC PROTEASE IN GUARD CELL 1 (ASPG1)
AT1G48790.1	54	21	54	79	72	39	-0.619005	0.685714	319	associated molecule with the SH3 domain of STAM 1;(source:Araport11)	ASSOCIATED MOLECULE WITH THE SH3 DOMAIN OF STAM 1 (AMSH1)
AT2G37630.1	53	49	23	74	25	26	0.104148	0.96994	250	Encodes a MYB-domain protein involved in specification of the leaf proximodistal axis. Mutation results in lobed and dissected leaves with a characteristic asymmetry. Homologous to the Antirrhinum PHANTASTICA (PHAN) and maize ROUGH SHEATH2 (RS2) genes Asymmetric placement of auxin response at the distal leaf tip precedes visible asymmetric leaf growth. Acts alongside AXR1 to exclude BP expression in leaves and with PIN1 to repress BP and promote lateral organ growth. Interacts physically with AS2 to form a complex that binds to the BP promoter and silences BP. Also functions as a regulator of the plant immune response.	(LL2);LOTUS LEAF 2 (LL2);ARABIDOPSIS PHANTASTICA-LIKE 1 (ATPHAN);MYB DOMAIN PROTEIN 91 (ATMYB91);ASYMMETRIC LEAVES 1 (AS1);MYB DOMAIN PROTEIN 91 (MYB91)
AT5G66870.1	1	1	1	1	1	2	-0.333333	0.692097	7	Encodes LOB domain protein whose overexpression results in KNOX gene repression. Overexpression also results in plants with hyponastic leaves, downward pointing flowers and reduced apical dominance. May be involved in the transcriptional regulation of the homeobox gene BP (brevipedicellus) during lateral organ differentiation. Acts together with AS2 in proximal-distal symmetry determination.	ASYMMETRIC LEAVES 2-LIKE 1 (ASL1);LATERAL ORGAN BOUNDARIES DOMAIN GENE 36 (LBD36)
AT2G46980.2	124	64	71	123	139	73	-0.382446	0.697538	594	Encodes ASY3, a coiled-coil domain protein that is required for normal meiosis.	ARABIDOPSIS THALIANA ASYNAPTIC 3 (ATASY3);ASYNAPTIC 3 (ASY3)
AT1G20910.1	3	1	1	1	1	6	-0.333333	0.907813	13	ARID/BRIGHT DNA-binding domain-containing protein;(source:Araport11)	AT RICH INTERACTION DOMAIN 3 (ARID3)
AT3G61310.1	74	77	92	56	54	65	0.471731	0.482564	418	AT hook motif DNA-binding family protein;(source:Araport11)	AT-HOOK MOTIF NUCLEAR LOCALIZED PROTEIN 11 (AHL11)
AT1G63480.1	206	97	158	409	146	188	-0.610059	0.685714	1204	AT hook motif DNA-binding family protein;(source:Araport11)	AT-HOOK MOTIF NUCLEAR LOCALIZED PROTEIN 12 (AHL12)
AT4G17950.1	52	45	29	1	10	33	2.56132	0.504727	170	AT-hook motif containing nuclear localized (AHL) DNA-binding protein; substrate of immune MAPKs. Phosphorylation regulates AHL13 protein stability and thereby its immune functions. Regulates key factors of jasmonic acid biosynthesis and signaling and affects immunity toward Pseudomonas syringae and Botrytis cinerea pathogens.	AT-HOOK MOTIF NUCLEAR LOCALIZED PROTEIN 13 (AHL13)
AT4G22770.1	377	384	309	186	328	382	0.313569	0.71614	1966	AT hook motif DNA-binding family protein;(source:Araport11)	AT-HOOK MOTIF NUCLEAR LOCALIZED PROTEIN 2 (AHL2)
AT5G62260.1	109	100	79	109	94	108	-0.120613	0.854641	599	AT hook motif DNA-binding family protein;(source:Araport11)	AT-HOOK MOTIF NUCLEAR LOCALIZED PROTEIN 6 (AHL6)
AT4G00200.1	22	8	12	1	13	5	1.67401	0.577481	61	AT hook motif DNA-binding family protein;(source:Araport11)	AT-HOOK MOTIF NUCLEAR LOCALIZED PROTEIN 7 (AHL7)
AT4G12080.1	9	13	24	7	13	23	0.141324	0.949628	89	AT-hook motif nuclear-localized protein 1;(source:Araport11)	AT-HOOK MOTIF NUCLEAR-LOCALIZED PROTEIN 1 (AHL1); (ATAHL1)
AT3G55560.1	61	68	66	24	16	3	2.63089	0.296255	238	AT-hook protein of GA feedback 2;(source:Araport11)	AT-HOOK PROTEIN OF GA FEEDBACK 2 (AGF2);AT-HOOK MOTIF NUCLEAR-LOCALIZED PROTEIN 15 (AHL15)
AT3G04570.1	4	31	25	45	1	1	2.0354	0.685714	107	AT-hook motif nuclear-localized protein 19;(source:Araport11)	AT-HOOK MOTIF NUCLEAR-LOCALIZED PROTEIN 19 (AHL19)
AT4G14465.1	3	1	10	1	1	1	1.63563	0.506733	17	AT-hook protein. Overexpression results in early flowering in short and long days.	AT-HOOK MOTIF NUCLEAR-LOCALIZED PROTEIN 20 (AHL20)
AT1G20900.1	1	18	5	19	1	27	-0.836987	0.857926	71	Encodes an AT hook domain containing protein that acts redundantly with SOB3 to modulate hypocotyl growth inhibition in response to light.	AT-HOOK MOTIF NUCLEAR-LOCALIZED PROTEIN 27 (AHL27);ESCAROLA (ESC);ORESARA 7 (ORE7)
AT4G02940.1	19	34	31	19	10	22	0.753433	0.538824	135	ALKBH10B is a functional RNA N6-methyladenosine demethylase. Reduction in ALKBH10B decreases m6A levels, and affects the stability of flowering time genes including FT, SPL3 and SPL9. Mutant plants are early flowering.	ATALKBH10B (ALKBH10B)
AT4G36090.3	72	40	57	92	98	67	-0.626539	0.506733	426	oxidoreductase, 2OG-Fe(II) oxygenase family protein;(source:Araport11)	ATALKBH9C (ALKBH9C)
AT3G17100.1	1	2	1	1	1	1	0.333333	0.692097	7	sequence-specific DNA binding transcription factor;(source:Araport11)	ATBS1 INTERACTING FACTOR 3 (AIF3)
AT2G45980.1	8	5	7	1	3	5	1.40746	0.476442	29	Encodes an Atg8-interacting protein that is partially associated with the ER during favorable growth conditions and becomes mainly associated with a spherical compartment that dynamically moves along the ER network. In stress induced plants, ATI1 is localized to a novel plastid associated bodies that are transported to vesicles, in what appears to be an autophagy dependent process. ATI1 interacts with number of other plastid proteins such as NPQ4 and APE1.	ATG8-INTERACTING PROTEIN 1 (ATI1)
AT4G09650.1	73	32	45	35	44	53	0.121681	0.926865	282	Encodes the chloroplast ATPase delta-subunit. The mRNA is cell-to-cell mobile.	ATP SYNTHASE DELTA-SUBUNIT GENE (ATPD);PIGMENT DEFECTIVE 332 (PDE332)
AT1G71960.1	38	38	45	54	41	86	-0.516999	0.617876	302	Encodes a plasma membrane localized ABC transporter involved in abscisic acid transport and responses.	ATP-BINDING CASETTE G25 (ABCG25);ARABIDOPSIS THALIANA ATP-BINDING CASSETTE G25 (ATABCG25)
AT2G41700.1	1	12	22	11	9	13	-0.761801	0.808512	68	ATP-binding cassette A1;(source:Araport11)	ARABIDOPSIS THALIANA ATP-BINDING CASSETTE A1 (AtABCA1);ATP-BINDING CASSETTE A1 (ABCA1)
AT5G61740.1	226	175	222	141	130	249	0.314628	0.704183	1143	ABC2 homolog 14;(source:Araport11)	ATP-BINDING CASSETTE A10 (ABCA10);ARABIDOPSIS THALIANA ABC2 HOMOLOG 14 (ATATH14);ABC2 HOMOLOG 14 (ATH14)
AT3G47730.1	28	13	15	4	6	8	1.60991	0.224328	74	member of ATH subfamily	ATP-BINDING CASSETTE A2 (ABCA2);ABC2 HOMOLOG 1 (ATH1);A. THALIANA ABC2 HOMOLOG 1 (ATATH1)
AT3G47750.1	7	1	11	1	25	1	0.540977	0.920086	46	member of ATH subfamily	ATP-BINDING CASSETTE A4 (ABCA4); (ATATH3)
AT1G02520.1	11	10	24	8	1	1	2.78877	0.346557	55	Encodes an ATP-binding cassette (ABC) transporter. Expressed in the vascular tissue of primary stem. The mRNA is cell-to-cell mobile.	MULTI-DRUG RESISTANCE 8 (MDR8);P-GLYCOPROTEIN 11 (PGP11);ATP-BINDING CASSETTE B11 (ABCB11)
AT3G28345.1	5	13	13	8	16	14	-0.361516	0.790008	69	Encodes an ATP-binding cassette (ABC) transporter. Expressed in the vascular tissue of primary stem.	MULTI-DRUG RESISTANCE 13 (MDR13);ATP-BINDING CASSETTE B15 (ABCB15)
AT3G28360.1	9	30	62	1	1	15	3.37471	0.418494	118	P-glycoprotein 16;(source:Araport11)	ATP-BINDING CASSETTE B16 (ABCB16);P-GLYCOPROTEIN 16 (PGP16)
AT4G25960.1	8	13	21	1	3	1	3.16926	0.114233	47	P-glycoprotein 2;(source:Araport11)	P-GLYCOPROTEIN 2 (PGP2);ATP-BINDING CASSETTE B2 (ABCB2)
AT3G55320.1	18	12	46	19	12	51	-0.075622	0.994372	158	P-glycoprotein 20;(source:Araport11)	P-GLYCOPROTEIN 20 (PGP20);ATP-BINDING CASSETTE B20 (ABCB20)
AT4G28630.1	18	1	5	29	25	51	-2.89414	0.395412	129	Half-molecule ABC transporter ATM1. Arabidopsis thaliana has three ATM genes, namely ATM1, ATM2 and ATM3. Only ATM3 has an important function for plant growth.	ATP-BINDING CASSETTE B23 (ABCB23);ABC TRANSPORTER OF THE MITOCHONDRION 1 (ATM1); (ATATM1)
AT5G58270.1	28	23	23	27	9	19	0.56058	0.685714	129	Encodes a mitochondrial half-molecule ABC transporter, a member of ATM subfamily. Mutants are dwarfed, chlorotic plants with altered leaf morphology. ATM3 transcription is induced by Cd(II) or Pb(II). Involved in heavy metal resistance. Arabidopsis thaliana has three ATM genes, namely ATM1, ATM2 and ATM3. Only ATM3 has an important function for plant growth. Role in Moco biosynthesis.	ABC TRANSPORTER OF THE MITOCHONDRION 3 (ATM3);ATP-BINDING CASSETTE B25 (ABCB25);STARIK 1 (STA1);ARABIDOPSIS THALIANA ABC TRANSPORTER OF THE MITOCHONDRION 3 (ATATM3)
AT1G70610.1	2	1	1	1	1	1	0.333333	0.692097	7	member of TAP subfamily	ATP-BINDING CASSETTE B26 (ABCB26);TRANSPORTER ASSOCIATED WITH ANTIGEN PROCESSING PROTEIN 1 (TAP1);TRANSPORTER ASSOCIATED WITH ANTIGEN PROCESSING PROTEIN 1 (ATTAP1)
AT5G03910.1	31	18	45	2	47	30	1.0515	0.748425	173	member of ATH subfamily	ATP-BINDING CASSETTE B29 (ABCB29);ABC2 HOMOLOG 12 (ATH12);ARABIDOPSIS THALIANA ABC TRANSPORTER HOMOLOG 12 (ATATH12)
AT4G01830.1	7	4	18	2	6	17	0.434952	0.87711	54	P-glycoprotein 5;(source:Araport11)	P-GLYCOPROTEIN 5 (PGP5);ATP-BINDING CASSETTE B5 (ABCB5)
AT5G46540.1	8	10	17	28	7	1	0.93156	0.775522	71	P-glycoprotein 7;(source:Araport11)	ATP-BINDING CASSETTE B7 (ABCB7);P-GLYCOPROTEIN 7 (PGP7)
AT3G59140.1	1	5	6	3	9	11	-1.10248	0.685714	35	member of MRP subfamily	ATP-BINDING CASSETTE C10 (ABCC10);MULTIDRUG RESISTANCE-ASSOCIATED PROTEIN 14 (ATMRP14);MULTIDRUG RESISTANCE-ASSOCIATED PROTEIN 14 (MRP14)
AT1G30410.1	6	5	18	3	47	14	-0.623364	0.838535	93	member of MRP subfamily	ATP-BINDING CASSETTE C12 (ABCC12);MULTIDRUG RESISTANCE-ASSOCIATED PROTEIN 13 (MRP13);MULTIDRUG RESISTANCE-ASSOCIATED PROTEIN 13 (ATMRP13)
AT2G34660.1	113	90	102	76	129	102	0.0176258	1	612	encodes a multidrug resistance-associated protein that is MgATP-energized glutathione S-conjugate pump. An ABCC-type arsenite-phytochelatin transporter. The expression of this gene is upregulated by herbicide safeners such as benoxacor and fenclorim. The mRNA is cell-to-cell mobile.	ARABIDOPSIS THALIANA ATP-BINDING CASSETTE C2 (AtABCC2);ATP-BINDING CASSETTE C2 (ABCC2);MULTIDRUG RESISTANCE-ASSOCIATED PROTEIN 2 (ATMRP2); (EST4);MULTIDRUG RESISTANCE-ASSOCIATED PROTEIN 2 (MRP2)
AT3G13100.1	12	7	12	1	1	1	3.32576	0.0154081	34	member of MRP subfamily	ATP-BINDING CASSETTE C7 (ABCC7);MULTIDRUG RESISTANCE-ASSOCIATED PROTEIN 7 (ATMRP7); (MRP7);MULTIDRUG RESISTANCE-ASSOCIATED PROTEIN 7 (MRP7)
AT4G39850.3	31	45	50	24	34	9	1.08252	0.506733	193	Encodes a peroxisomal protein of the ATP binding cassette (ABC) transporter class (PMP subfamily) with significant identity to the human X-linked adrenoleukodystrophy protein (ALDP). The gene product promotes germination and represses embryo dormancy. ABI3, ABA1, FUS3 and LEC1 are epistatic to this gene. Mutants accumulate fatty acyl CoA suggesting a defect in uptake of fatty acyl CoA into the peroxisome.	ATP-BINDING CASSETTE D1 (ABCD1);PEROXISOMAL ABC TRANSPORTER 1 (PXA1)
AT5G60790.1	72	66	54	11	67	61	0.837649	0.685714	331	Member of GCN subfamily; essential for translation inhibition under cold stress through interacting with GCN2 to phosphorylate eukaryotic translation initiation factor 2. GCN1 regulated gens are involved in flower development, seed dormancy and seed development, response to osmotic stress, amino acid biosynthesis, photosynthesis, cell wall organization, protein transport and localization, lipid biosynthesis, transcription, macroautophagy, proteolysis and cell death.	GENERAL CONTROL NON-REPRESSIBLE 1 (GCN1);ARABIDOPSIS THALIANA GENERAL CONTROL NON-REPRESSIBLE 1 (ATGCN1);ATP-BINDING CASSETTE F1 (ABCF1)
AT3G54540.1	7	7	4	1	3	1	2.00992	0.234191	23	member of GCN subfamily	ATP-BINDING CASSETTE F4 (ABCF4);GENERAL CONTROL NON-REPRESSIBLE 4 (ATGCN4);GENERAL CONTROL NON-REPRESSIBLE 4 (GCN4)
AT1G51460.1	3	1	1	7	1	1	-0.407464	0.884381	14	ABCG13 encodes a member of the ATP-binding cassette (ABC) transporter family protein. Mutants show defects in petal elongation resulting in a folded petal phenotype.	ATP-BINDING CASSETTE G13 (ABCG13);FOLDED PETALS 2 (FOP2)
AT1G31770.1	5	7	7	1	20	13	-0.0285766	1	53	ATP-binding cassette 14;(source:Araport11)	ATP-BINDING CASSETTE G14 (ABCG14); (ATABCG14)
AT5G06530.1	10	10	6	1	1	1	3.07627	0.0167544	29	Encodes ABCG22, an ABC transporter gene. Mutation results in increased water transpiration and drought susceptibility.	ATP-BINDING CASSETTE G22 (ABCG22);ARABIDOPSIS THALIANA ATP-BINDING CASSETTE G22 (AtABCG22)
AT1G53390.1	17	51	45	44	56	37	-0.408166	0.747936	250	P-loop containing nucleoside triphosphate hydrolases superfamily protein;(source:Araport11)	ATP-BINDING CASSETTE G24 (ABCG24)
AT2G36380.1	3	8	1	1	4	7	-0.0741308	1	24	pleiotropic drug resistance 6;(source:Araport11)	PLEIOTROPIC DRUG RESISTANCE 6 (ATPDR6); (ATABCG34);ATP-BINDING CASSETTE G34 (ABCG34);PLEIOTROPIC DRUG RESISTANCE 6 (PDR6)
AT3G53480.1	106	121	134	85	42	51	1.07958	0.300756	539	Negative regulator of auxin polar transport inhibitors. ABCG37 regulates auxin distribution and homeostasis in roots by excluding IBA from the root apex, but does not act directly in basipetal transport. ABCG37 and ABCG36 act redundantly at outermost root plasma membranes and, transport IBA out of the cells. Also involved in root transmembrane secretion of fluorescent phenolics involved in Fe uptake. The mRNA is cell-to-cell mobile.	ATP-BINDING CASSETTE G37 (ABCG37);POLAR AUXIN TRANSPORT INHIBITOR SENSITIVE 1 (PIS1);PLEIOTROPIC DRUG RESISTANCE 9 (PDR9);PLEIOTROPIC DRUG RESISTANCE 9 (ATPDR9)
AT3G30842.1	28	30	18	2	1	9	3.23808	0.219365	88	pleiotropic drug resistance 10;(source:Araport11)	ATP-BINDING CASSETTE G38 (ABCG38);PLEIOTROPIC DRUG RESISTANCE 10 (PDR10); (ATPDR10)
AT4G15233.1	1	30	1	1	1	1	1.63563	0.685714	35	ABC-2 and Plant PDR ABC-type transporter family protein;(source:Araport11)	ATP-BINDING CASSETTE G42 (ABCG42)
AT1G19800.1	88	87	102	190	186	76	-0.594047	0.66253	729	Encodes a permease-like protein involved in lipid transfer from the ER to the chloroplast, more specifically, transfer of phosphatidate across the chloroplast inner membrane. Mutant leaves accumulate trigalactosyldiacylglycerol, triacylglycerol and phosphatidate. Chloroplast lipids are altered in their fatty acid composition and as a consequence the development of chloroplasts in the mutants are impacted. The mutant seeds has a higher abortion rate. Mutations in this gene suppress the low temperature-induced phenotype of Arabidopsis tocopherol-deficient mutant vte2.	ATP-BINDING CASSETTE I14 (ABCI14);TRIGALACTOSYLDIACYLGLYCEROL 1 (TGD1)
AT1G32500.1	15	5	10	1	1	8	2.18358	0.473499	40	Encodes a member of a heterogenous group of non-intrinsic ATP-binding cassette (ABC) proteins. Members of this group bear no close resemblance to each other nor to representatives of specific ABC protein subfamilies from other organisms. This grouping is arbitrary and will likely change upon acquisition of further data.	ATP-BINDING CASSETTE I7 (ABCI7);NON-INTRINSIC ABC PROTEIN 6 (ATNAP6);NON-INTRINSIC ABC PROTEIN 6 (NAP6)
AT4G04770.1	6	7	21	5	19	8	0.0715931	0.994641	66	Encodes an iron-stimulated ATPase. A member of the NAP subfamily of ABC transporters. Involved in Fe-S cluster assembly. Similar to SufB. Involved in the regulation of iron homeostasis. Able to form homodimers. Interacts with AtNAP7 inside the chloroplast.	ATP-BINDING CASSETTE I8 (ABCI8);ATP BINDING CASSETTE PROTEIN 1 (ABC1);ARABIDOPSIS THALIANA NUCLEOSOME ASSEMBLY PROTEIN 1 (ATNAP1);LONG AFTER FR (LAF6);ATP BINDING CASSETTE PROTEIN 1 (ATABC1)
AT1G60810.1	120	114	93	28	57	42	1.41546	0.178429	454	One of the three genes encoding subunit A of the trimeric enzyme ATP Citrate lyase	ATP-CITRATE LYASE A-2 (ACLA-2); (ACLA2)
AT3G06650.1	1	2	1	1	1	1	0.333333	0.692097	7	One of the two genes encoding subunit B of the trimeric enzyme ATP Citrate lyase	ATP-CITRATE LYASE B-1 (ACLB-1)
AT5G51050.1	14	21	29	4	10	1	2.57858	0.355935	79	Encodes an APC isoform in Arabidopsis, a calcium-dependent mitochondrial ATP-Mg/Pi transporter.	ATP/PHOSPHATE CARRIER 2 (APC2)
AT1G13690.1	11	36	18	52	12	9	0.114651	0.982921	138	AtE1 - stimulates the ATPase activity of DnaK/DnaJ	ATPASE E1 (ATE1)
AT1G56310.1	37	21	5	1	18	1	2.58459	0.530499	83	DEDDy-type 3&#8242; -> 5&#8242; exoribonuclease involved in miRNA degradation.	ATRIMMER2 (ATRM2)
AT2G24540.1	1	42	16	1	16	1	1.79744	0.692097	77	Galactose oxidase/kelch repeat superfamily protein;(source:Araport11)	ATTENUATED FAR-RED RESPONSE (AFR)
AT2G40800.1	22	21	42	43	44	47	-0.732073	0.478786	219	TIM domain protein. Associates with components of mitochondrial complex I and III. May be involved in biogenesis of respiratory chain components.	ATTIM21-LIKE 1 (ATTIM21L-1)
AT5G38880.1	28	73	17	32	28	52	-0.141051	0.95238	230	HAUS augmin-like complex subunit;(source:Araport11)	AUGMIN SUBUNIT 5 (AUG5)
AT5G50230.1	1	1	10	1	1	1	1.10731	0.685714	15	autophagy-related (ATG) gene	AUTOPHAGY 16 (ATG16)
AT3G62770.1	14	5	28	18	47	45	-1.42658	0.515601	157	Required for autophagosome formation during nutrient deprivation and senescence, promotes pexophagy during seedling development.	PEROXISOME UNUSUAL POSITIONING 2 (PEUP2);AUTOPHAGY 18A (ATG18a);AUTOPHAGY 18A (AtATG18a)
AT5G17290.1	9	10	12	4	9	4	0.968964	0.439595	48	Autophagy protein ATG5. Forms a conjugate with ATG12 with an essential role in plant nutrient recycling. Mutants missing ATG5 display early senescence and are hypersensitive to nitrogen or carbon starvation, accompanied by a more rapid loss of organellar and cytoplasmic proteins.	(ATATG5);AUTOPHAGY 5 (ATG5);AUTOPHAGY 5 (APG5)
AT3G15580.1	21	32	32	47	25	3	0.869637	0.749516	160	Encodes APG8, a component of autophagy conjugation pathway. Delivered to the lumens of vacuole under nitrogen-starvation condition.	AUTOPHAGY 8I (ATG8I);AUTOPHAGY 8H (APG8H)
AT2G31260.1	3	9	12	12	9	3	-4.44089e-16	1	48	Involved in autophagy, the process of vacuolar bulk degradation of cytoplasmic components. Mutant shows accelerated bolting and senescence.	AUTOPHAGY 9 (ATG9);AUTOPHAGY 9 (APG9); (ATAPG9)
AT5G66930.3	426	228	423	66	92	106	1.99875	0.107824	1341	meiotically up-regulated protein;(source:Araport11)	AUTOPHAGY-RELATED 101 (ATG101)
AT3G49590.3	63	40	31	11	37	67	0.506143	0.794934	249	Autophagy-related protein 13;(source:Araport11)	AUTOPHAGY-RELATED 13 (ATG13)
AT3G61960.1	119	67	134	110	148	50	0.130776	0.94615	628	autophagy gene	AUTOPHAGY-RELATED PROTEIN 1A (ATG1A)
AT3G53930.2	49	24	39	15	40	37	0.348934	0.795178	204	Protein kinase superfamily protein;(source:Araport11)	AUTOPHAGY-RELATED PROTEIN 1B (ATG1B)
AT4G12780.1	77	99	121	71	110	67	0.272603	0.73495	545	Negative regulation of growth and endocytosis, most likely as a result of inhibition of the recruitment of clathrin to endocytic pits. Overexpression inhbits recruitment of clathrin resulting in negative regulation of endocytosis and developmental arrest.	AUXILIN-LIKE1 (AUXILIN-LIKE1)
AT4G36520.1	3485	3142	2503	3215	2761	2334	0.134562	0.849323	17440	Chaperone DnaJ-domain superfamily protein;(source:Araport11)	AUXILIN-LIKE4 (AUXILIN-LIKE4)
AT1G59750.1	411	359	498	581	579	412	-0.305159	0.685714	2840	Encodes a member of the auxin response factor family. ARFs bind to the cis element 5'-TGTCTC-3' ARFs mediate changes in gene expression in response to auxin. ARF's form heterodimers with IAA/AUX genes. ARF1 enhances mutant phenotypes of ARF2 and may act with ARF2 to control aspects of maturation and senescence.ARF1:LUC and 3xHA:ARF1 proteins have a half-life of ~3-4 hours and their degradation is reduced by proteasome inhibitors. 3xHA:ARF1 degradation is not affected by a pre-treatment with IAA. A nuclear-targeted fusion protein containing the middle region of ARF1 linked to LUC:NLS has a similar half-life to the full-length ARF1:LUC construct. The degradation of 3xHA:ARF1 is not affected in an axr6-3 mutant grown at room temperature, although the degradation of AXR2/IAA7 is slowed under these conditions.	AUXIN RESPONSE FACTOR 1 (ARF1)
AT2G46530.3	191	203	219	164	186	150	0.297341	0.667753	1113	auxin response factor 11;(source:Araport11)	AUXIN RESPONSE FACTOR 11 (ARF11)
AT4G30080.1	29	46	4	1	22	7	1.70492	0.685714	109	Involved in root cap cell differentiation. Gene expression is regulated by mir160.Located in the nucleus.	AUXIN RESPONSE FACTOR 16 (ARF16)
AT3G61830.1	131	133	139	52	140	85	0.656178	0.582488	680	auxin response factor 18;(source:Araport11)	AUXIN RESPONSE FACTOR 18 (ARF18)
AT5G62000.1	412	381	399	421	328	315	0.175319	0.765832	2256	Encodes an auxin response factor. Mutants have many defects including enlarged rosette leaves, reduced fertility, later senescence, hypocotyl elongation defects, enlarged seeds and enlarged cotyledons. May not mediate auxin effects. Increase in seed size due to increased cell proliferation. The mRNA is cell-to-cell mobile.	ARF1-BINDING PROTEIN (ARF1-BP);AUXIN RESPONSE FACTOR 2 (ARF2);HLS1 SUPPRESSOR (HSS); (ATARF2);ORESARA 14 (ORE14)
AT5G37020.1	28	130	78	174	113	109	-0.972061	0.602593	632	Encodes a member of the auxin response factor family. Mediates auxin response via expression of auxin regulated genes. Acts redundantly with ARF6 to control stamen elongation and flower maturation. Expression of ARF8 is controlled by miR167.	AUXIN RESPONSE FACTOR 8 (ARF8); (ATARF8)
AT3G26810.1	37	29	57	40	66	50	-0.369951	0.692097	279	Auxin F box protein, the dominant auxin receptor in roots.	AUXIN SIGNALING F-BOX 2 (AFB2)
AT1G12820.1	22	4	6	23	10	21	-1.06447	0.64588	86	Auxin receptor involved in primary and lateral root growth inhibition in response to nitrate. Target of miR393. Induced by nitrate in primary roots.	AUXIN SIGNALING F-BOX 3 (AFB3)
AT4G24390.1	5	3	1	8	6	3	-1.08768	0.620034	26	RNI-like superfamily protein;(source:Araport11)	AUXIN SIGNALING F-BOX 4 (AFB4)
AT1G22220.1	21	2	14	27	1	9	0.424953	0.937197	74	F-box family protein;(source:Araport11)	AUXIN UP-REGULATED F-BOX PROTEIN 2 (AUF2)
AT3G59900.1	1	1	2	1	1	3	-0.194988	0.917059	9	Encodes ARGOS (Auxin-Regulated Gene Involved in Organ Size). Inducible by auxin. Involved in lateral organ size control. Transgenic plants expressing sense or antisense ARGOS cDNA display enlarged or reduced aerial organs, respectively. The alteration in organ size is attributable mainly to changes in cell number and the duration of organ growth.	AUXIN-REGULATED GENE INVOLVED IN ORGAN SIZE (ARGOS)
AT3G28930.1	8	19	39	64	42	8	-0.619663	0.812687	180	avrRpt2-induced gene that exhibits RPS2- and avrRpt2-dependent induction early after infection with Pseudomonas syringae pv maculicola strain ES4326 carrying avrRpt2	AVRRPT2-INDUCED GENE 2 (AIG2)
AT2G33500.1	34	9	18	2	31	21	0.6936	0.824972	115	B-box type zinc finger protein with CCT domain-containing protein;(source:Araport11)	B-BOX DOMAIN PROTEIN 12 (BBX12)
AT1G28050.1	3	8	14	4	12	22	-0.550692	0.807061	63	B-box type zinc finger protein with CCT domain-containing protein;(source:Araport11)	B-BOX DOMAIN PROTEIN 13 (BBX13)
AT2G21320.1	1	5	2	1	3	1	0.578989	0.769116	13	B-box zinc finger family protein;(source:Araport11)	B-BOX DOMAIN PROTEIN 18 (BBX18)
AT4G27310.1	22	30	19	70	1	15	1.19269	0.767691	157	Encodes an atypical B-box domain protein that negatively regulates photomorphogenic development by interfering with the binding of the transcription factor HY5 to target gene promoters. Degradation of BBX28 in darkness is dependent on COP1 and occurs via the 26S proteasome pathway. BBX28 acts as a key factor in the COP1-HY5 regulatory hub by maintaining proper HY5 activity to ensure normal photomorphogenic development in plants. Interacts with CO via B-box domain resulting in decreased FT expression and delayed flowering.	B-BOX DOMAIN PROTEIN 28 (BBX28)
AT5G48250.1	26	19	7	35	26	13	-0.59148	0.710159	126	B-box type zinc finger protein with CCT domain-containing protein;(source:Araport11)	B-BOX DOMAIN PROTEIN 8 (BBX8)
AT2G47890.1	1	8	4	4	9	1	-0.0566417	1	27	Acts as a positive regulator of red light signaling; overexpression causes markedly shortened hypocotyls under various light states. Binds to the HY5 promoter to activate its transcription, while both BBX21 and HY5 associate with its promoter to positively regulate its expression. T	B-BOX PROTEIN 11 (BBX11)
AT1G27190.1	16	23	20	62	54	18	-1.01117	0.515601	193	Activated by TCP8/14/15/22, involved in modulation of GA-dependent stamen filament elongation.	BAK1-INTERACTING RECEPTOR-LIKE KINASE 3 (BIR3)
AT2G35260.1	84	41	64	61	75	56	-0.0723472	0.962454	381	CAAX protease self-immunity protein;(source:Araport11)	BALANCE OF CHLOROPHYLL METABOLISM 1 (BCM1)
AT1G61720.1	72	68	13	1	1	1	5.31928	0.0508997	156	Negative regulator of flavonoid biosynthesis, mutants accumulate flavonoid pigments in their seed coat, putative oxidoreductase. It is thought that a ternary complex composed of TT2, TT8 and TTG1 is necessary for correct expression of BAN in seed endothelium.	BANYULS (BAN)
AT5G65700.1	9	8	3	1	16	6	0.389975	0.915995	43	Encodes a CLAVATA1-related receptor kinase-like protein required for both shoot and flower meristem function. Very similar to BAM2,with more than 85% a.a. identity. It has a broad expression pattern and is involved in vascular strand development in the leaf, control of leaf shape, size and symmetry, male gametophyte development and ovule specification and function. Anthers of double mutants (bam1bam2) appeared abnormal at a very early stage and lack the endothecium, middle, and tapetum layers. Further analyses revealed that cells interior to the epidermis (in anther tissue) acquire some characteristics of pollen mother cells (PMCs), suggesting defects in cell fate specification. The pollen mother-like cells degenerate before the completion of meiosis, suggesting that these cells are defective. In addition, the BAM1 expression pattern supports both an early role in promoting somatic cell fates and a subsequent function in the PMCs. The mRNA is cell-to-cell mobile.	BARELY ANY MERISTEM 1 (BAM1)
AT3G49670.1	3	15	2	1	7	14	-0.0409522	1	42	Encodes a CLAVATA1-related receptor kinase-like protein required for both shoot and flower meristem function. Very similar to BAM1,with more than 85% a.a. identity. It has a broad expression pattern and is involved in vascular strand development in the leaf, control of leaf shape, size and symmetry, male gametophyte development and ovule specification and function. Anthers of double mutants (bam1bam2) appeared abnormal at a very early stage and lack the endothecium, middle, and tapetum layers. Further analyses revealed that cells interior to the epidermis (in anther tissue) acquire some characteristics of pollen mother cells (PMCs), suggesting defects in cell fate specification. The pollen mother-like cells degenerate before the completion of meiosis, suggesting that these cells are defective. In addition, the BAM2 expression pattern supports both an early role in promoting somatic cell fates and a subsequent function in the PMCs. The mRNA is cell-to-cell mobile.	BARELY ANY MERISTEM 2 (BAM2)
AT1G06170.1	18	10	13	15	12	1	1.23348	0.685714	69	Encodes a bHLH transcription factor that together with bHLH010 and bHLH091 is important for the normal transcriptome of the developing Arabidopsis anther, possibly by forming a feed-forward loop with DYT1. Recognizes the TCATGTGC box to activate the expression of target genes, including ATA20, EXL4, and MEE48.	BASIC HELIX LOOP HELIX PROTEIN 89 (BHLH089)
AT3G19860.2	82	73	108	129	66	82	-0.0369698	0.991645	540	A basic helix?loop?helix (bHLH) transcription factor which acts as an essential part of the iron deficiency signaling pathway. The phosphorylated form of URI accumulates under Fe deficiency, forms heterodimers with subgroup IVc proteins, and induces transcription of bHLH38/39/100/101. These transcription factors in turn heterodimerize with FIT and drive the transcription of IRT1 and FRO2 to increase Fe uptake.	R UPSTREAM REGULATOR OF IRT1 (URI);BASIC HELIX-LOOP-HELIX 121 (bHLH121)
AT3G54620.1	2	5	8	14	4	1	0.171524	0.977325	34	bZIP transcription factor-like protein mRNA	BASIC LEUCINE ZIPPER 25 (BZIP25);ARABIDOPSIS THALIANA BASIC LEUCINE ZIPPER 25 (AtbZIP25);BASIC LEUCINE ZIPPER O2 HOMOLOG 4 (BZO2H4)
AT2G18160.1	65	54	47	64	67	43	-0.0535033	0.96922	340	Encodes a b-ZIP transcription factor.	FLORAL TRANSITION AT THE MERISTEM3 (FTM3);BASIC LEUCINE-ZIPPER 2 (bZIP2);G-BOX BINDING FACTOR 5 (GBF5);BASIC LEUCINE-ZIPPER 2 (ATBZIP2)
AT1G06070.1	24	9	7	14	9	5	0.421011	0.798779	68	Basic-leucine zipper (bZIP) transcription factor family protein;(source:Araport11)	BASIC LEUCINE-ZIPPER 69 (BZIP69)
AT1G68120.1	1	4	12	1	1	2	1.52832	0.590315	21	BASIC PENTACYSTEINE protein;(source:Araport11)	(AtBPC3);BASIC PENTACYSTEINE 3 (BPC3); (BBR)
AT4G38910.2	12	27	3	18	1	8	0.918296	0.795372	69	Encodes a basic pentacysteine protein that is localized to the nucleus and specifically binds in vitro to GA dinucleotide repeats.	BASIC PENTACYSTEINE 5 (BPC5)
AT5G42520.1	50	41	45	4	44	68	0.982122	0.724007	252	Encodes a member of the BASIC PENTACYSTEINE (BPC) proteins. BPC proteins are plant-specific transcription factors present throughout land plants. BPC transcription factor family is integral for a wide range of processes that support normal growth and development.	ARABIDOPSIS THALIANA BASIC PENTACYSTEINE 6 (ATBPC6);BASIC PENTACYSTEINE 6 (BPC6); (BBR/BPC6)
AT1G27850.1	16	32	30	41	18	14	0.190686	0.912371	151	Encodes a microtubule-associated protein involved in cortical microtubule organization during leaf development.	BASIC PROLINE-RICH PROTEIN5 (BPP5)
AT3G08670.1	21	76	36	32	20	44	0.342937	0.824337	229	serine/arginine repetitive matrix-like protein;(source:Araport11)	BASIC PROLINE-RICH PROTEIN6 (BPP6)
AT3G51540.1	1	1	1	1	1	5	-0.773976	0.685714	10	mucin-5AC-like protein;(source:Araport11)	BASIC PROLINE-RICH PROTEIN7 (BPP7)
AT2G35530.1	10	12	18	6	22	5	0.570164	0.725101	73	Encodes a G group bZIP transcription factor family member that can bind cis elements with an ACGT core, such as G-box, Hex, C-box and As-1. The protein is localized in the nucleus and can homodimerize and can heterodimerize with other G group members.	BASIC REGION/LEUCINE ZIPPER TRANSCRIPTION FACTOR 16 (bZIP16); (AtbZIP16)
AT1G32150.1	180	207	209	164	198	145	0.24196	0.692097	1103	Encodes a G group bZIP transcription factor family member that can bind cis elements with an ACGT core, such as G-box, Hex, C-box and As-1. The protein is localized in the nucleus and can homodimerize and can heterodimerize with other G group members.	(AtbZIP68);BASIC REGION/LEUCINE ZIPPER TRANSCRIPTION FACTOR 68 (bZIP68)
AT3G60080.1	14	10	21	30	26	17	-0.724398	0.524441	118	RING/U-box superfamily protein;(source:Araport11)	BCA2A ZINC FINGER ATL 13 (BTL13)
AT3G13430.1	45	30	32	53	79	22	-0.36413	0.795178	261	RING/U-box superfamily protein;(source:Araport11)	BCA2A ZINC FINGER ATL 7 (BTL07)
AT3G19950.2	3	8	7	3	4	8	0.269118	0.864772	33	RING/U-box superfamily protein;(source:Araport11)	BCA2A ZINC FINGER ATL 8 (BTL08)
AT3G15690.2	90	42	39	72	67	18	0.254545	0.907813	328	Single hybrid motif superfamily protein;(source:Araport11)	BCCP-LIKE PROTEIN 2 (BLP2);BIOTIN/LIPOYL ATTACHMENT DOMAIN CONTAINING 3 (BADC3)
AT5G07220.1	30	27	25	5	13	9	1.70445	0.176333	109	A member of Arabidopsis BAG (Bcl-2-associated athanogene) proteins, plant homologs of mammalian regulators of apoptosis. Plant BAG proteins are multi-functional and remarkably similar to their animal counterparts, as they regulate apoptotic-like processes ranging from pathogen attack, to abiotic stress, to plant development.	BCL-2-ASSOCIATED ATHANOGENE 3 (ATBAG3);BCL-2-ASSOCIATED ATHANOGENE 3 (BAG3)
AT5G62390.1	40	56	48	33	9	41	1.04746	0.573884	227	A member of Arabidopsis BAG (Bcl-2-associated athanogene) proteins, plant homologs of mammalian regulators of apoptosis. Plant BAG proteins are multi-functional and remarkably similar to their animal counterparts, as they regulate apoptotic-like processes ranging from pathogen attack, to abiotic stress, to plant development. Localized to the ER. Necessary for the proper maintenance of the unfolded protein response during heat and cold tolerance.	BCL-2-ASSOCIATED ATHANOGENE 7 (ATBAG7);BCL-2-ASSOCIATED ATHANOGENE 7 (BAG7)
AT1G58230.1	6	19	20	5	26	7	0.441698	0.843786	83	binding protein;(source:Araport11)	BEACH-DOMAIN HOMOLOG B (BCHB)
AT2G45540.2	163	130	167	201	100	73	0.423356	0.692097	834	WD-40 repeat family protein / beige-like protein;(source:Araport11)	BEACH-DOMAIN HOMOLOG C2 (BCHC2)
AT1G77890.1	16	47	34	50	20	45	-0.271862	0.866223	212	DNA-directed RNA polymerase II protein;(source:Araport11)	BECLIN 1-ASSOCIATED AUTOPHAGY-RELATED KEY REGULATOR 14A (ATG14A)
AT4G08540.1	236	289	290	269	528	216	-0.211089	0.846258	1828	DNA-directed RNA polymerase II protein;(source:Araport11)	BECLIN 1-ASSOCIATED AUTOPHAGY-RELATED KEY REGULATOR 14B (ATG14B)
AT2G16400.1	3	2	6	1	1	1	1.72331	0.212369	14	BEL1-like homeodomain 7;(source:Araport11)	BEL1-LIKE HOMEODOMAIN 7 (BLH7)
AT5G38860.1	26	33	27	32	29	26	-0.0195665	0.999065	173	Encodes BES1-INTERACTING MYC-LIKE 3 (BIM3), a PAR1 (PHYTOCHROME RAPIDLY REGULATED 1)-interacting protein that positively modulates the shade avoidance syndrome in Arabidopsis seedlings.	BES1-INTERACTING MYC-LIKE PROTEIN 3 (BIM3)
AT5G08130.8	74	79	54	40	54	57	0.452805	0.582376	358	Encodes a basic helix-loop-helix (bHLH) family protein BIM1 (BES1-INTERACTING MYC-LIKE 1), involved in brassinosteroid signaling. It synergistically interacts with BES1 to bind to E box sequences (CANNTG). Positively modulates the shade avoidance syndrome in Arabidopsis seedlings.	BES1-INTERACTING MYC-LIKE1 (BIM1)
AT4G36780.1	9	6	2	14	15	1	-0.319786	0.94615	47	BES1/BZR1 homolog 2;(source:Araport11)	BES1/BZR1 HOMOLOG 2 (BEH2)
AT4G18890.1	21	21	30	26	42	42	-0.59785	0.512275	182	BES1/BZR1 homolog 3;(source:Araport11)	BES1/BZR1 HOMOLOG 3 (BEH3)
AT1G78700.1	23	9	14	3	9	24	0.720331	0.732445	82	BES1/BZR1 homolog 4;(source:Araport11)	BES1/BZR1 HOMOLOG 4 (BEH4)
AT3G13750.1	128	177	123	53	127	187	0.382207	0.779042	795	beta-galactosidase, glycosyl hydrolase family 35 The mRNA is cell-to-cell mobile.	BETA GALACTOSIDASE 1 (BGAL1);BETA-GALACTOSIDASE 1 (BGAL1)
AT2G32810.1	151	120	272	747	720	721	-2.0993	0.0909555	2731	putative beta-galactosidase	BETA GALACTOSIDASE 9 (BGAL9);BETA-GALACTOSIDASE 9 (BGAL9)
AT3G60130.1	236	138	197	192	192	60	0.512135	0.710149	1015	beta glucosidase 16;(source:Araport11)	BETA GLUCOSIDASE 16 (BGLU16)
AT2G44470.3	863	984	1260	920	1308	1026	-0.0688375	0.94615	6361	beta glucosidase 29;(source:Araport11)	BETA GLUCOSIDASE 29 (BGLU29)
AT5G54570.1	3	5	6	1	1	1	2.16395	0.0632071	17	beta glucosidase 41;(source:Araport11)	BETA GLUCOSIDASE 41 (BGLU41)
AT3G18070.1	11	1	11	8	28	19	-1.71214	0.611027	78	beta glucosidase 43;(source:Araport11)	BETA GLUCOSIDASE 43 (BGLU43)
AT4G27820.1	11	7	4	3	37	2	0.157457	0.985535	64	beta glucosidase 9;(source:Araport11)	BETA GLUCOSIDASE 9 (BGLU9)
AT5G65640.1	5	2	7	1	6	4	0.514774	0.818262	25	bHLH093/NFL encodes a bHLH transcription factor involved in GA mediated control of flowering time. Mutants are non-flowering in short days and phenotype can be reversed with GA application. Based on the expression of GA biosynthetic genes in the mutant, it likely acts through regulation of GA metabolism. Its expression shows developmental stage and tissue specificity. In short days it is expressed mainly in root tips and SAM, with weak expression in cotyledons throughout development. In LD GUS activity was observed in the hypocotyl and in root tips and SAM throughout the developmental stages.	BETA HLH PROTEIN 93 (bHLH093);NO FLOWERING IN SHORT DAY (NFL)
AT5G55500.1	46	6	21	71	1	8	1.11703	0.803944	153	Encodes a beta-1,2-xylosyltransferase that is glycosylated at two positions. The mRNA is cell-to-cell mobile.	BETA-1,2-XYLOSYLTRANSFERASE (XYLT);ARABIDOPSIS THALIANA BETA-1,2-XYLOSYLTRANSFERASE (ATXYLT)
AT3G23920.1	164	100	103	90	34	34	1.34038	0.383416	525	Encodes a chloroplast beta-amylase. Is necessary for leaf starch breakdown in the absence of BAM3.Activity of BAM1 increases 4 days after osmotic stress. BAM1 has a higher temperature optimum than BAM3 (PMID:25293962).	(ATBAM1);BETA-AMYLASE 1 (BAM1);BETA-AMYLASE 7 (BMY7); (TR-BAMY)
AT1G72990.1	104	93	110	140	193	95	-0.423546	0.685714	735	beta-galactosidase 17;(source:Araport11)	BETA-GALACTOSIDASE 17 (BGAL17)
AT1G61810.3	1	1	1	1	4	6	-1.52832	0.476442	14	beta-glucosidase 45;(source:Araport11)	BETA-GLUCOSIDASE 45 (BGLU45)
AT5G65940.1	12	9	15	4	7	8	0.951474	0.418394	55	hydrolyzes beta-hydroxyisobutyryl-CoA	BETA-HYDROXYISOBUTYRYL-COA HYDROLASE 1 (chy1)
AT5G64370.1	29	44	52	43	19	44	0.294743	0.803875	231	PYD3 encodes a beta-ureidopropionase which, when expressed in E. coli, has been shown to convert beta-ureidopropionate into beta-alanine. It localizes to the cytosol and plays an important role in uracil degradation.	BETA-UREIDOPROPIONASE (BETA-UP);PYRIMIDINE 3 (PYD3)
AT2G01170.1	23	15	14	6	18	10	0.720331	0.624712	86	Encodes a bidirectional amino acid transporter that can transport ala, arg, glu and lys, GABA but not pro with both export and import activity. Its expression is localized in the vascular tissues suggesting a function in amino acids export from the phloem into sink tissue.	(ATGABP);BIDIRECTIONAL AMINO ACID TRANSPORTER 1 (BAT1);GABA PERMEASE (GABP)
AT1G75380.1	42	25	34	70	22	42	-0.285799	0.829251	235	Encodes a nuclease involved in ABA-mediated callose deposition. It has been shown to interact with JAZ proteins, binds to a jasmonic acid-responsive element (JARE) and repress AtJMT expression.	BIFUNCTIONAL NUCLEASE IN BASAL DEFENSE RESPONSE 1 (BBD1);BIFUNCTIONAL NUCLEASE IN BASAL DEFENSE RESPONSE 1 (ATBBD1)
AT1G19660.1	114	126	149	230	199	164	-0.603443	0.4376	982	Wound-responsive family protein;(source:Araport11)	(ATBBD2);BIFUNCTIONAL NUCLEASE IN BASAL DEFENSE RESPONSE 2 (BBD2)
AT3G63530.1	1	6	5	21	3	1	-0.356796	0.941518	37	Encodes a novel E3 ubiquitin ligase that acts as a central negative regulator of Arabidopsis floral organ size. Organ size is limited by restricting the period of proliferative growth, rather than the rate of growth and appears to act in a novel pathway, independent of ANT and JAG. Both mRNA and protein are expressed in all actively growing regions of the plant and the vasculature and the protein is rapidly turned over by proteasome-mediated degradation.	(BB2);BIG BROTHER (BB); (CTL19);ENHANCER1 OF DA1 (EOD1)
AT3G60860.1	70	79	82	32	38	68	0.818408	0.456026	369	Encodes one of the functionally redundant ARF guanine-nucleotide exchange factors (ARF-GEFs). Functions as regulators of post-Golgi trafficking. The mRNA is cell-to-cell mobile.	BIG2 (BIG2)
AT4G22840.1	3	27	2	2	9	1	1.05664	0.75104	44	Sodium Bile acid symporter family;(source:Araport11)	BILE ACID SODIUM SYMPORTER 6 (BASS6)
AT5G04430.2	596	480	649	343	338	323	0.769933	0.26836	2729	Gene model AT5G04430.1 produces active protein. (BTS1S). Binds to ToMV genomic RNA and prevents viral multiplication.	BINDING TO TOMV RNA 1L (LONG FORM) (BTR1L);BINDING TO TOMV RNA 1 (BTR1)
AT3G29185.1	127	65	104	95	136	83	-0.106955	0.932281	610	Encodes a chloroplast protein that interacts with the CF1&#946;, &#947;, and &#949; subunits of the chloroplast ATP synthase and is required for assembly of its F1 module. The protein is comprised primarily of two &#946;-barrels and acts as a chaperone orchestrating the early steps of the CF1 assembly pathway via specific interaction with the CF1 &#946;, &#947;, and &#949; subunits.	BIOGENESIS FACTOR REQUIRED FOR ATP SYNTHASE 1 (BFA1)
AT4G30825.1	7	3	1	1	1	2	1.13077	0.639793	15	P-class pentatricopeptide repeat (PPR) protein essential for accumulation of the dicistronic atpH/F transcript in chloroplasts. Acts as barrier to prevent the atpH/F transcript degradation by exoribonucleases by binding to the consensus sequence of the atpF-atpA intergenic region.	BIOGENESIS FACTOR REQUIRED FOR ATP SYNTHASE 2 (BFA2)
AT5G57590.1	2	1	1	1	1	1	0.333333	0.692097	7	Encodes a bifunctional enzyme with both dethiobiotin synthetase and diaminopelargonic acid aminotransferase activities that is involved in biotin synthesis.	BIOTIN AUXOTROPH 1 (BIO1);BIOTIN AUXOTROPH 3 (BIO3)
AT1G64150.1	11	15	4	1	16	10	0.681465	0.830626	57	Encodes an integral thylakoid membrane protein that is required for normal operation of oxygen-evolving complex (as evidenced by oxygen evolution rates) and for manganese incorporation. PAM71 belongs to a small gene family in Arabidopsis comprising five members. PAM71 is well conserved in the green lineage and shares homology with putative Ca2+/H+ exchangers from yeast (Saccharomyces cerevisiae) (GDT1) and human (Homo sapiens) (TMEM165).	BIVALENT CATION TRANSPORTER 1 (BICAT1);PHOTOSYNTHESIS AFFECTED MUTANT71 (PAM71);CA(2+)/H(+) ANTIPORTER1 (CCHA1)
AT4G13590.1	1	1	1	1	1	1	0	1	6	Chloroplast manganese transporter required for chloroplast manganese homeostasis and photosynthetic function.	CHLOROPLAST MANGANESE TRANSPORTER1 (CMT1);BIVALENT CATION TRANSPORTER 2 (BICAT2)
AT2G30330.1	17	13	6	9	19	11	-0.16814	0.92261	75	Putative homolog of mammalian BLOC-1 Subunit 1. Protein - protein interaction with BLOS2 and also with SNX1.Located in endomembrane system and hypothesized to be involved in endomembrane transport.	BLOC SUBUNIT 1 (BLOS1)
AT3G54810.1	15	8	4	7	7	2	0.76406	0.692097	43	Encodes a protein containing a GATA type zinc finger domain that is expressed in the embryo axis and involved in germination. Mutants have a reduced rate of germination even when stratified.	GATA TRANSCRIPTION FACTOR 8 (GATA8);BLUE MICROPYLAR END 3-ZINC FINGER (BME3-ZF);BLUE MICROPYLAR END 3 (BME3)
AT1G79110.1	153	192	173	208	189	138	-0.0314093	0.98864	1053	Encodes one of the BRGs (BOI-related gene) involved in resistance to Botrytis cinerea.	BOI-RELATED GENE 2 (BRG2)
AT3G61190.1	163	34	47	266	22	69	-0.21082	0.966939	601	Encodes a protein with a C2 domain that binds to BON1 in yeast two hybrid analyses. Its ability to bind to phospholipids is enhanced by calcium ions. Involved in maintaining cell homeostasis.	BON ASSOCIATION PROTEIN 1 (BAP1)
AT4G39630.1	2	1	1	1	1	1	0.333333	0.692097	7	translation initiation factor;(source:Araport11)	BOREALIN RELATED (BORR)
AT2G39660.1	10	10	2	4	9	1	0.824644	0.763422	36	Encodes a plasma membrane-localized ser/thr protein kinase that is a crucial component of host response signaling required to activate the resistance responses to Botrytis and A. brassicicola infection. It is likely a negative regulator of salicylic acid accumulation and basal defense against virulent bacterial pathogens. Together with ER plays opposing roles in leaf morphogenesis and inflorescence architecture. Required to maintain appropriate auxin response during leaf margin morphogenesis. Interacts with ER-family proteins and directly phosphorylates ER.	BOTRYTIS-INDUCED KINASE1 (BIK1)
AT3G19540.1	46	29	4	29	48	36	-1.07711	0.685714	192	glutamyl-tRNA (Gln) amidotransferase subunit A (DUF620);(source:Araport11)	BOUNDARY OF ROP DOMAIN4 (BDR4)
AT1G67950.2	27	28	17	26	28	26	-0.186176	0.800339	152	ACD11 binding partner, negatively regulates ROS-mediated defense response.	BPA1-LIKE 2 (BPL2)
AT1G14340.1	5	24	10	2	3	11	1.39481	0.590219	55	ACD11 binding partner, negatively regulates ROS-mediated defense response.	BPA1-LIKE 3 (BPL3)
AT5G32450.1	103	79	91	65	78	78	0.301635	0.685714	494	ACD11 binding partner, negatively regulates ROS-mediated defense response.	BPA1-LIKE 4 (BPL4)
AT5G46870.1	1	2	4	13	4	2	-1.23348	0.646893	26	ACD11 binding partner, negatively regulates ROS-mediated defense response.	BPA1-LIKE 5 (BPL5)
AT1G55510.1	2	1	3	1	1	5	0.0876781	0.990771	13	branched-chain alpha-keto acid decarboxylase E1 beta	BRANCHED-CHAIN ALPHA-KETO ACID DECARBOXYLASE E1 BETA SUBUNIT (BCDH BETA1)
AT3G49680.1	23	26	44	71	18	34	-0.241234	0.893509	216	Encodes a chloroplast branched-chain amino acid aminotransferase. Complements the yeast leu/iso-leu/val auxotrophy mutant.	BRANCHED-CHAIN AMINOTRANSFERASE 3 (BCAT3); (ATBCAT-3)
AT1G50110.1	79	104	73	70	48	84	0.362494	0.685714	458	Encodes a cytosolic branched-chain aminotransferase that acts on Leu, Ile, Val and also on Met. Together with BCAT4 and BCAT3, it is involved in methionine salvage and glucosinolate biosynthesis.	BRANCHED-CHAIN AMINOTRANSFERASE 6 (BCAT6)
AT2G42160.1	247	224	315	134	183	156	0.729246	0.368481	1259	Encodes a RING domain containing protein BRIZ1. BRIZ1 (At2g42160) and BRIZ2 (At2g26000) proteins form a heteromeric E3 ligase complex required for seed germination and post-germination growth.	BRAP2 RING ZNF UBP DOMAIN-CONTAINING PROTEIN 1 (BRIZ1)
AT2G26000.2	16	8	9	4	10	4	0.949332	0.515601	51	Encodes a RING domain containing protein BRIZ2. BRIZ1 (At2g42160) and BRIZ2 (At2g26000) proteins form a heteromeric E3 ligase complex required for seed germination and post-germination growth.	BRAP2 RING ZNF UBP DOMAIN-CONTAINING PROTEIN 2 (BRIZ2)
AT3G57180.1	1	5	3	5	6	5	-1.10731	0.542564	25	Encodes a chloroplast localized protein YL1/BPG2. Involved in seedling shoot response to salt stress through ABI4.	BRASSINAZOLE(BRZ) INSENSITIVE PALE GREEN 2 (BPG2);YELLOW LEAF 1 (YL1)
AT4G39400.1	38	33	38	70	31	22	-0.000887267	1	232	Encodes a plasma membrane localized leucine-rich repeat receptor kinase involved in brassinosteroid signal transduction. BRI1 ligand is brassinolide which binds at the extracellular domain. Binding results in phosphorylation of the kinase domain which activates the BRI1 protein leading to BR responses. Residue T-1049 and either S-1044 or T-1045 were essential for kinase function in vitro and normal BRI1 signaling in planta. The structure of BRI1 ligand-binding domain has been determined at 2.5A resolution. Although BAK1 and BRI1 alone localize in the plasma membrane, when BAK1 and BRI1 are coexpressed, the heterodimer BAK1/BRI1 they form is localized in the endosome. BRI1 appears to be involved in the autonomous pathway that regulates the transition to flowering, primarily through its effects on FLC expression levels, as uncovered by double mutant analyses. This most likely occurs as a result of BRI1-dependent effects on histone acetylation, but not histone triMeH3K4 methylation, at the FLC locus. The mRNA is cell-to-cell mobile.	(ATBRI1);BR INSENSITIVE 1 (BIN1);DWARF 2 (DWF2);CABBAGE 2 (CBB2);BRASSINOSTEROID INSENSITIVE 1 (BRI1)
AT3G30180.1	1	1	1	1	1	1	0	1	6	Encodes a cytochrome p450 enzyme that catalyzes the last reaction in the production of brassinolide. It is capable of converting 6-deoxocastasterone into castasterone, a C-6 oxidation, as well as the further conversion of castasterone into brassinolide by a Baeyer-Villinger oxidation reaction at C-6, resulting in the formation of an unusual seven-membered lactone ring. The enzyme possesses high affinity for both C28- and C27-Brassinosteroids. The expression of the gene using a CYP85A2 promoter:LUC fusion construct was shown to be under circadian and light control.	BRASSINOSTEROID-6-OXIDASE 2 (BR6OX2); (CYP85A2)
AT4G18710.1	197	103	88	103	75	79	0.516295	0.679156	645	Encodes BIN2, a member of the ATSK (shaggy-like kinase) family. BIN2 functions in the cross-talk between auxin and brassinosteroid signaling pathways. BIN2 regulates root epidermal cell fate specification by phosphorylating EGL3 and TTG1. BIN2-mediated phosphorylation appears to promote BZR1 export from the nucleus. KIB1 interacts with BIN2 blocking its interaction with substrates and promotes BIN2 degradation.	SHAGGY-LIKE KINASE 21 (SK21);SHAGGY-LIKE KINASE 21 (ATSK21);BRASSINOSTEROID-INSENSITIVE 2 (BIN2);DWARF 12 (DWF12);ULTRACURVATA 1 (UCU1)
AT5G24630.6	41	58	57	30	72	42	0.193097	0.862333	300	This gene is predicted to encode a protein that forms part of the topoisomerase VI complex. BIN4 is a nuclear-localized protein that can bind DNA. bin4 mutants are brassinolide-insensitive dwarves with severely reduced cell size in leaves, roots, and hypocotyls. Proper development of root hairs and trichomes is also disrupted in bin4 mutants and they have elevated levels of double strand breaks in their cotyledon cells.	BRASSINOSTEROID-INSENSITIVE4 (BIN4)
AT5G46570.1	3	9	9	22	48	8	-1.70653	0.48278	99	Encodes BR-signaling kinase 2 (BSK2), one of the three homologous BR-signaling kinases (BSK1, AT4G35230; BSK2, AT5G46570; BSK3, AT4G00710). Mediates signal transduction from receptor kinase BRI1 by functioning as the substrate of BRI1. Plasma membrane localized.	BRASSINOSTEROID-SIGNALING KINASE 2 (BSK2)
AT4G00710.1	94	111	127	153	89	79	0.100262	0.931993	653	Encodes BR-signaling kinase 3 (BSK3), one of the three homologous BR-signaling kinases (BSK1, AT4G35230; BSK2, AT5G46570; BSK3, AT4G00710). Mediates signal transduction from receptor kinase BRI1 by functioning as the substrate of BRI1. Plasma membrane localized.	BRASSINOSTEROID-SIGNALING KINASE 3 (BSK3)
AT3G54030.1	19	34	43	18	10	15	1.12097	0.39328	139	kinase with tetratricopeptide repeat domain-containing protein;(source:Araport11)	BRASSINOSTEROID-SIGNALING KINASE 6 (BSK6)
AT5G41260.1	146	90	147	60	34	27	1.7107	0.178429	504	kinase with tetratricopeptide repeat domain-containing protein;(source:Araport11)	BRASSINOSTEROID-SIGNALING KINASE 8 (BSK8)
AT3G06820.2	191	164	110	141	117	117	0.278687	0.695484	840	Mov34/MPN/PAD-1 family protein;(source:Araport11)	(AtBRCC36B);BRCA1/BRCA2-CONTAINING COMPLEX 36 HOMOLOG B (BRCC36B)
AT5G01630.1	18	43	25	24	3	6	1.82839	0.478786	119	Ortholog of breast cancer susceptibility protein 2. Essential at meiosis. Interacts with with both Rad51 and Dss1(I) or both Dmc1 and Dss1(I) in a tripartite complex.	(ATBRCA2(V)); (BRCA2(V));BRCA2-LIKE B (BRCA2B)
AT3G49010.1	39	40	41	45	29	17	0.509195	0.685714	211	Encodes 60S ribosomal protein L13. Homolog of human breast basic conserved 1 (BBC1).	40S RIBOSOMAL PROTEIN (RSU2);BREAST BASIC CONSERVED 1 (ATBBC1);BREAST BASIC CONSERVED 1 (BBC1)
AT4G21070.1	22	12	15	9	13	17	0.331152	0.721931	88	Encodes AtBRCA1, an ortholog of the human breast cancer susceptibility gene 1. Contains one N-terminal RING finger, two C-terminal BRCT and the p300/CBP interacting domain. Strongly induced by gamma rays, consistent with a putative role in DNA repair and in cell cycle control.	BREAST CANCER SUSCEPTIBILITY1 (BRCA1);ARABIDOPSIS THALIANA BREAST CANCER SUSCEPTIBILITY1 (ATBRCA1)
AT1G54180.1	51	21	59	38	38	60	-0.151787	0.926865	267	Belongs to five-member BRX gene family. Arabidopsis BRX genes share high levels of similarity among each others, with several conserved domains. The most distinct is BRX domain - highly conserved in all BRX genes among distantly related species. This protein-protein interaction domain is required and sufficient for BRX activity.	ARABIDOPSIS THALIANA BREVIS RADIX-LIKE 3 (ATBRXL3);BREVIS RADIX-LIKE 3 (BRX-LIKE3)
AT5G42750.1	6	5	1	1	7	11	-0.453299	0.90451	31	Encodes a plasma-membrane associated phosphoprotein that interacts directly with the kinase domain of BRI1 through the evolutionarily conserved C-terminal BIM motif binding to the C-lobe of the BRI1 kinase domain. It interferes with the interaction between BRI1 with its signalling partner, the plasma membrane localised LRR-receptor kinase BAK1 by inhibiting the transphosphorylation to keep BRI1 at a basal level of activity. It is phosphorylated by BRI1 at Ser270 & Ser274 and at tyrosine site Tyr211 and dissociates from plasma membrane to end up in the cytosol after phosphorylation. Its loss-of-function mutant shows higher sensitivity to BR treatment.	BRI1 KINASE INHIBITOR 1 (BKI1)
AT4G30610.1	9	8	12	50	12	4	-0.49131	0.849686	95	Encodes a secreted glycosylated serine carboxypeptidase with broad substrate preference that is involved in brassinosteroid signalling via BRI1. It is proteolytically processed in vivo by a separate as yet unidentified protease.	BRI1 SUPPRESSOR 1 (BRS1);SERINE CARBOXYPEPTIDASE 24 PRECURSOR (SCPL24)
AT4G03080.1	19	25	27	7	20	9	1.11582	0.43403	107	Protein phosphatase which promotes stomatal ACD by establishing kinase-based signalling asymmetry in the two daughter cells.	BRI1 SUPPRESSOR 1 (BSU1)-LIKE 1 (BSL1)
AT1G08420.1	84	56	37	73	116	84	-0.676999	0.551777	450	Protein phosphatase which promotes stomatal ACD by establishing kinase-based signalling asymmetry in the two daughter cells.	BRI1 SUPPRESSOR 1 (BSU1)-LIKE 2 (BSL2)
AT2G27210.1	47	86	95	37	121	22	0.65432	0.710159	408	Protein phosphatase which promotes stomatal ACD by establishing kinase-based signalling asymmetry in the two daughter cells.	BRI1 SUPPRESSOR 1 (BSU1)-LIKE 3 (BSL3)
AT3G13380.1	1	2	11	1	1	5	0.712501	0.809056	21	Similar to BRI, brassinosteroid receptor protein.	BRI1-LIKE 3 (BRL3)
AT3G01770.1	56	77	60	37	50	45	0.54529	0.478786	325	Bromodomain protein that functions as a negative regulator of sugar and ABA signaling.	GLOBAL TRANSCRIPTION FACTOR GROUP E 11 (GTE11);BROMODOMAIN AND EXTRATERMINAL DOMAIN PROTEIN 10 (ATBET10);BROMODOMAIN AND EXTRATERMINAL DOMAIN PROTEIN 10 (BET10)
AT5G14270.2	45	24	60	51	18	17	0.684631	0.685714	215	Bromodomain protein that functions as a negative regulator of sugar and ABA signaling.	GLOBAL TRANSCRIPTION FACTOR GROUP E 9 (GTE9);BROMODOMAIN AND EXTRATERMINAL DOMAIN PROTEIN 9 (ATBET9);BROMODOMAIN AND EXTRATERMINAL DOMAIN PROTEIN 9 (BET9)
AT1G20670.1	80	58	28	23	63	39	0.40034	0.786774	291	DNA-binding bromodomain-containing protein, interacts with core SWI/SNF complex components.	BROMODOMAIN-CONTAINING PROTEIN 1 (BRD1)
AT5G55040.1	1299	1126	1095	828	792	731	0.580107	0.380902	5871	DNA-binding bromodomain-containing protein, interacts with core SWI/SNF complex components.	BROMODOMAIN-CONTAINING PROTEIN 13 (BRD13)
AT5G59570.1	1	1	9	1	1	2	0.723308	0.776037	15	Encodes BOA (BROTHER OF LUX ARRHYTHMO), a component of the circadian clock. The mRNA is cell-to-cell mobile.	BROTHER OF LUX ARRHYTHMO (BOA)
AT3G18290.1	2	4	2	1	1	4	0.666667	0.692097	14	Encodes BRUTUS (BTS), a putative E3 ligase protein with metal ion binding and DNA binding domains, which negatively regulates the response to iron deficiency. The mRNA is cell-to-cell mobile.	EMBRYO DEFECTIVE 2454 (EMB2454);BRUTUS (BTS)
AT2G42080.1	12	14	9	7	16	1	1.25163	0.685714	59	Encodes a mitochondrial-localized DnaJ/Heat shock protein 40 (DnaJ/Hsp40) family, which is involved in protein folding. It induces cell elongation during brassinosteroid signaling through the promotion of ATP synthesis in mitochondria.	BRZ-INSENSITIVE-LONG HYPOCOTYLS 2 (BIL2)
AT3G63310.1	78	77	75	88	25	64	0.55924	0.685714	407	Mediates cell elongation in brassinosteroid signaling.	(GAAP2);BRZ-INSENSITIVE-LONG HYPOCOTYLS 4 (BIL4);LIFEGUARD 2 (LFG2); (ATLFG2)
AT5G67480.2	50	40	36	74	56	107	-0.874189	0.39328	363	BTB and TAZ domain protein. Located in cytoplasm and expressed in fruit, flower and leaves.	BTB AND TAZ DOMAIN PROTEIN 4 (BT4)
AT3G06190.1	99	86	78	136	59	64	0.123639	0.926865	522	Encodes a member of the MATH-BTB domain proteins (BPMs) that directly interact with and target for proteasomal degradation the class I homeobox-leucine zipper (HD-ZIP) transcription factor ATHB6. Known members include AT5G19000 (BPM1), AT3G06190 (BPM2), AT2G39760 (BPM3), AT3G03740 (BPM4), AT5G21010 (BPM5) and AT3G43700 (BPM6).	BTB-POZ AND MATH DOMAIN 2 (BPM2);BTB-POZ AND MATH DOMAIN 2 (ATBPM2)
AT5G21010.1	4	4	13	13	20	1	-0.107309	0.999115	55	Encodes a member of the MATH-BTB domain proteins (BPMs) that directly interact with and target for proteasomal degradation the class I homeobox-leucine zipper (HD-ZIP) transcription factor ATHB6. Known members include AT5G19000 (BPM1), AT3G06190 (BPM2), AT2G39760 (BPM3), AT3G03740 (BPM4), AT5G21010 (BPM5) and AT3G43700 (BPM6).	BTB-POZ AND MATH DOMAIN 5 (ATBPM5);BTB-POZ AND MATH DOMAIN 5 (BPM5)
AT3G43700.1	6	11	32	1	3	18	1.76317	0.64325	71	Encodes a member of the MATH-BTB domain proteins (BPMs) that directly interact with and target for proteasomal degradation the class I homeobox-leucine zipper (HD-ZIP) transcription factor ATHB6. Known members include AT5G19000 (BPM1), AT3G06190 (BPM2), AT2G39760 (BPM3), AT3G03740 (BPM4), AT5G21010 (BPM5) and AT3G43700 (BPM6).	BTB-POZ AND MATH DOMAIN 6 (BPM6);BTB-POZ AND MATH DOMAIN 6 (ATBPM6)
AT3G19590.1	13	16	19	10	34	8	0.179659	0.931993	100	Encodes a protein that may have a role in the spindle assembly checkpoint.	BUB (BUDDING UNINHIBITED BY BENZYMIDAZOL) 3.1 (BUB3.1)
AT1G31870.1	45	54	59	56	34	29	0.458862	0.661572	277	Ortholog of yeast BUD13 RES complex protein. Functions in pre mRNA processing of RNAs expressed in embryos.	BUD SITESELECTION PROTEIN 13 (BUD13)
AT1G19490.1	12	8	10	1	4	8	1.63563	0.493525	43	Putative bZIP transcription factor. Expression is induced by drought and mutants are sensitive to drought.	BZIP TF 62 (BZIP62)
AT1G11530.1	5	3	9	1	3	3	1.3023	0.492372	24	Encodes a monocysteinic thioredoxin, thioredoxin in which the second cysteine of the redox site is replaced by a serine, with low disulfide reductase but efficient disulfide isomerase activity. The mRNA is cell-to-cell mobile.	C-TERMINAL CYSTEINE RESIDUE IS CHANGED TO A SERINE 1 (ATCXXS1);C-TERMINAL CYSTEINE RESIDUE IS CHANGED TO A SERINE 1 (CXXS1)
AT4G21670.1	3	27	19	13	12	18	-0.289183	0.922274	92	encodes a a novel transcriptional repressor harboring two double-stranded RNA-binding domains and a region homologous to the catalytic domain of RNA polymerase II C-terminal domain phosphatases found in yeast and in animals that regulate gene transcription. Protein exhibits innate phosphatase activity in vitro. Mutants exhibit hyperresponsiveness to ABA, cold, and NaCl.	FIERY 2 (FRY2);REGULATORS OF C-REPEAT BINDING FACTOR (CBF) GENE EXPRESSION 2 (RCF2);SHINY 4 (SHI4); (ATCPL2);C-TERMINAL DOMAIN PHOSPHATASE-LIKE 1 (ATCPL1);C-TERMINAL DOMAIN PHOSPHATASE-LIKE 1 (CPL1)
AT2G33540.1	489	475	599	580	698	539	-0.216416	0.71121	3380	C-terminal domain phosphatase-like 3;(source:Araport11)	(ATCPL3);C-TERMINAL DOMAIN PHOSPHATASE-LIKE 3 (CPL3)
AT5G58003.1	115	150	133	138	59	52	0.812661	0.522901	647	Encodes a polypeptide that contains FCPH and BRCT domains. RNAi suppression mutant lines were generated, which displayed a range of phenotypic abnormalities, including: incomplete to no cotyledon expansion, slow growth, epinastic leaves or small inflorescences.	C-TERMINAL DOMAIN PHOSPHATASE-LIKE 4 (CPL4)
AT2G40410.2	74	54	81	128	97	105	-0.669989	0.4227	539	Encodes a Ca(2+)-dependent nuclease that can degrade both DNA and RNA.	CA2+-DEPENDENT NUCLEASE (ATCAN2);CALCIUM DEPENDENT NUCLEASE 2 (CAN2)
AT1G03910.2	62	18	21	67	35	41	-0.678828	0.685714	244	Encodes the Arabidopsis homolog of a conserved eukaryotic protein without known functional domains. The protein that localizes to nuclear speckles and colocalizes with known splicing proteins.	CACTIN (CTN)
AT4G26220.1	4	3	6	5	1	1	1.28267	0.55105	20	Encodes a caffeoyl-coenzyme A O-methyltransferase (CCoAOMT)-like protein with a strong preference for methylating the para position of flavanones and dihydroflavonols, whereas flavones and flavonols are methylated in the meta-position.	CAFFEOYL COENZYME A ESTER O-METHYLTRANSFERASE 7 (CCOAOMT7)
AT4G33000.1	373	343	306	276	263	240	0.389383	0.530499	1801	Encodes a member of the calcineurin B-like calcium sensor gene family. Mediates salt tolerance by regulating ion homeostasis in Arabidopsis.	CALCINEURIN B-LIKE PROTEIN 10 (CBL10); (ATCBL10)
AT5G55990.1	17	21	15	9	38	20	-0.117703	0.963335	120	Encodes a member of the Arabidopsis CBL (Calcineurin B-like Calcium Sensor) protein family.	SOS3-LIKE CALCIUM BINDING PROTEIN 1 (SCABP1); (ATCBL2);CALCINEURIN B-LIKE PROTEIN 2 (CBL2)
AT4G16350.1	32	50	37	20	35	24	0.605712	0.522901	198	Calcium sensor protein. Binds CIPK14.	CALCINEURIN B-LIKE PROTEIN 6 (CBL6);SOS3-LIKE CALCIUM BINDING PROTEIN 2 (SCABP2)
AT4G32820.2	6	12	17	28	20	20	-1.06461	0.449912	103	Tetratricopeptide repeat (TPR)-like superfamily protein;(source:Araport11)	CALCINEURIN BINDING PROTEIN 1 (CABIN1)
AT4G37640.1	22	20	26	123	10	28	-0.529999	0.832298	229	Encodes a calmodulin-regulated Ca(2+)-pump located in the endoplasmic reticulum. Belongs to plant 2B ATPase's with an N-terminal autoinhibitor.	CALCIUM ATPASE 2 (ACA2)
AT1G80910.1	41	27	72	22	63	40	0.174575	0.926865	265	vacuolar fusion CCZ1-like protein (DUF1712);(source:Araport11)	CALCIUM CAFFEINE ZINC SENSITIVITY 1B (CCZ1B)
AT5G04870.1	2	9	6	1	7	1	1.31584	0.685714	26	A calcium-dependent protein kinase that can phosphorylate phenylalanine ammonia lyase (PAL), a key enzyme in pathogen defense.Phosphorylates, in vivo, the transcription factor ORE1, a master regulator of senescence.	CALCIUM DEPENDENT PROTEIN KINASE 1 (CPK1); (ATCPK1)
AT2G17290.1	5	4	2	1	1	2	1.44064	0.344109	15	Encodes calcium dependent protein kinase 6 (CPK6), a member of the Arabidopsis CDPK gene family. CDPKs contain an intrinsic Ca2+-activation domain with four EF hand Ca2+-binding sites. CDPKs protein kinases have been proposed to function in multiple plant signal transduction pathways downstream of [Ca2+]cyt elevations, thus transducing various physiological responses. CPK6 is expressed in both guard cells and mesophyll cells. Functions in guard cell ion channel regulation. ABA and Ca(2+) activation of slow-type anion channels and, interestingly, ABA activation of plasma membrane Ca(2+)-permeable channels were impaired in independent alleles of single and double cpk3cpk6 mutant guard cells. Furthermore, ABA- and Ca(2+)-induced stomatal closing were partially impaired in these cpk3cpk6 mutant alleles. The protein kinase CPK6 is shown in biochemical assays to be directly activated by elevations in calcium concentrations in the physiological range (Laanements et al., 2013 PlantPhys.; PMID: 23766366). These data correlate with the in vivo function of CPK6 in Ca2+ and ABA activation of S-type anion channels (Mori et al., 2006 PLoS Biol.; PMID: 17032064) and the ability of CPK6 to mediate ABA activation of SLAC1 (Brandt et al., 2012 PNAS; PMID: 22689970). The mRNA is cell-to-cell mobile.	ARABIDOPSIS THALIANA CALCIUM-DEPENDENT PROTEIN KINASE 6 (ATCPK6);CALCIUM-DEPENDENT PROTEIN KINASE 6 (CPK6);CALCIUM DEPENDENT PROTEIN KINASE 6 (CPK6);ARABIDOPSIS THALIANA CALMODULIN-DOMAIN PROTEIN KINASE 3 (ATCDPK3)
AT5G23060.1	152	264	204	186	294	179	-0.0859667	0.94615	1279	Encodes a chloroplast-localized protein that modulates cytoplasmic Ca2+ concentration and is crucial for proper stomatal regulation in response to elevations of external Ca2+. Phosphorylation of this protein is dependent on calcium.	CALCIUM SENSING RECEPTOR (CaS)
AT3G51850.1	1	5	1	25	1	8	-1.77398	0.685714	41	member of Calcium Dependent Protein Kinase The mRNA is cell-to-cell mobile.	CALCIUM-DEPENDENT PROTEIN KINASE 13 (CPK13)
AT5G12180.1	55	6	6	1	1	7	2.71464	0.475377	76	member of Calcium Dependent Protein Kinase	CALCIUM-DEPENDENT PROTEIN KINASE 17 (CPK17)
AT1G35670.1	1	6	4	120	1	14	-2.04309	0.685714	146	Encodes a Ca(2+)-dependent, calmodulin-independent protein kinase that is rapidly induced by drought and high-salt stress but not by low-temperature stress or heat stress. Positive regulator of ABA signaling. Phosphorylates ABA responsive transcription factors ABF1 and ABF4.	CALCIUM-DEPENDENT PROTEIN KINASE 2 (CDPK2); (ATCPK11); (CPK11);CALCIUM-DEPENDENT PROTEIN KINASE 2 (ATCDPK2)
AT4G04740.2	146	193	214	56	164	202	0.566877	0.692097	975	member of Calcium Dependent Protein Kinase	(GCA2);CALCIUM-DEPENDENT PROTEIN KINASE 23 (CPK23);GROWTH CONTROLLED BY ABSCISSIC ACID 2 (GCA2)
AT2G35890.1	3	1	1	1	1	1	0.528321	0.685714	8	member of Calcium Dependent Protein Kinase	CALCIUM-DEPENDENT PROTEIN KINASE 25 (CPK25)
AT4G38230.2	93	110	97	31	86	35	1.1369	0.418394	452	member of Calcium Dependent Protein Kinase	CALCIUM-DEPENDENT PROTEIN KINASE 26 (CPK26)
AT5G66210.1	31	25	9	26	6	18	0.43755	0.826092	115	Calcium Dependent Protein Kinase. Functions in the BIK1 innate immune response pathway.	CALCIUM-DEPENDENT PROTEIN KINASE 28 (CPK28)
AT4G04695.1	4	18	1	1	16	1	0.723308	0.871991	41	member of Calcium Dependent Protein Kinase. Involved in response to salicylic acid.	CALCIUM-DEPENDENT PROTEIN KINASE 31 (CPK31)
AT5G19360.1	5	1	2	1	1	1	1.10731	0.530499	11	member of Calcium Dependent Protein Kinase	CALCIUM-DEPENDENT PROTEIN KINASE 34 (CPK34); (ATCPK34)
AT4G09570.1	28	35	17	7	19	18	0.932964	0.533293	124	Encodes a member of Calcium Dependent Protein Kinase (CDPK) gene family.Positive regulator of ABA signaling. Phosphorylates ABA responsive transcription factors ABF1 and ABF4.	CALCIUM-DEPENDENT PROTEIN KINASE 4 (CPK4); (ATCPK4)
AT5G15730.2	66	25	38	109	45	36	-0.497928	0.731546	319	Protein kinase superfamily protein;(source:Araport11)	(AtCRLK2);CALCIUM/CALMODULIN-REGULATED RECEPTOR-LIKE KINASE 2 (CRLK2)
AT1G05570.1	6	13	24	11	32	16	-0.529689	0.756177	102	Encodes a callose synthase 1 catalytic subunit . Member of Glycosyltransferase Family- 48.	GLUCAN SYNTHASE-LIKE 6 (GSL6); (ATGSL06);CALLOSE SYNTHASE 1 (CALS1); (GSL06); (ATGSL6)
AT5G64220.1	7	13	8	1	20	9	0.671981	0.826515	58	CAMTA2 proteins bind to the AtALMT1 promoter at in vitro. The gene itself is Al inducible, and AtALMT1 expression is partially repressed in camta2 mutant. The mRNA is cell-to-cell mobile.	CALMODULIN-BINDING TRANSCRIPTION ACTIVATOR 2 (CAMTA2)
AT4G16150.1	67	13	26	8	9	25	1.21773	0.593008	148	CATMA5 is a transcriptional activator. It acts in the cold response pathway, it can bind to and activate the expression of DREB1 genes.	CALMODULIN-BINDING TRANSCRIPTION ACTIVATOR 2 (CAMTA5)
AT3G16940.1	1	5	1	1	1	3	0.245655	0.931993	12	calmodulin-binding transcription activator;(source:Araport11)	CALMODULIN-BINDING TRANSCRIPTION ACTIVATOR 6 (CAMTA6)
AT3G10190.1	16	4	16	20	10	27	-0.799581	0.685714	93	Encodes a protein with sequence similarity to calmodulins. Loss of function mutations have decreased response to chitin elicitors suggesting a role in plant response to fungal pathogens.	CALMODULIN-LIKE 36 (CML36)
AT3G50770.1	3	2	1	1	1	1	0.861654	0.504727	9	calmodulin-like 41;(source:Araport11)	CALMODULIN-LIKE 41 (CML41)
AT5G23580.1	58	47	52	61	92	51	-0.337905	0.685714	361	Member of a unique family of enzymes containing a single polypeptide chain with a kinase domain at the amino terminus and a putative calcium-binding EF hands structure at the carboxyl terminus; recombinant protein is fully active and induced by Ca2+	(ATCPK12);CALMODULIN-LIKE DOMAIN PROTEIN KINASE 9 (CDPK9);ARABIDOPSIS THALIANA CALMODULIN-LIKE DOMAIN PROTEIN KINASE 9 (ATCDPK9);CALCIUM-DEPENDENT PROTEIN KINASE 12 (CPK12)
AT5G61790.1	111	78	88	122	145	65	-0.197922	0.852305	609	calnexin 1;(source:Araport11)	(CNX1);CALNEXIN 1 (CNX1); (ATCNX1)
AT1G56340.1	250	191	135	209	97	104	0.537439	0.685714	986	Encodes one of three Arabidopsis calreticulins. In CRT-deficient mouse fibroblasts, this protein restores ER Ca2+ levels. Post-transcriptionally regulates together with CRT2 VAMP721/722 levels under ER stress. Loss-of-function results in activation of the ethylene signaling pathway, reduced susceptibility to Verticillium longisporum.	(AtCRT1a);CALRETICULIN 1 (CRT1);CALRETICULIN 1A (CRT1a)
AT1G08450.1	14	43	21	47	54	58	-1.18051	0.409776	237	Encodes one of three Arabidopsis calreticulins. In CRT-deficient mouse fibroblasts, this protein restores ER Ca2+ levels. Non-receptor component required for EFR-mediated immunity. Mutants show de-repressed anthocyanin accumulation in the presence of elf18, and EFR accumulation and signalling.	EMS-MUTAGENIZED BRI1 SUPPRESSOR 2 (EBS2);CALRETICULIN 3 (CRT3);PRIORITY IN SWEET LIFE 1 (PSL1)
AT1G04260.1	14	13	3	1	1	4	2.36425	0.388009	36	Encodes protein that interacts with CaMV movement protein. Colocalizes in the cytoplasm with the movement protein. Has similarity to mammalian proteins (such as the rat PRA1) which have been described as rab acceptors.	PRENYLATED RAB ACCEPTOR 1.D (PRA1.D); (MPI1); (MPIP1);MP-INTERACTING 1 (MPI1);CAMV MOVEMENT PROTEIN INTERACTING PROTEIN 7 (MPI7);CAMV MOVEMENT PROTEIN INTERACTING PROTEIN 7 (MPIP7)
AT1G57680.1	59	49	49	7	34	47	1.22089	0.586144	245	plasminogen activator inhibitor;(source:Araport11)	CANDIDATE G-PROTEIN COUPLED RECEPTOR 1 (CAND1)
AT3G59090.2	40	27	38	31	53	23	0.0396881	0.994227	212	tobamovirus multiplication protein;(source:Araport11)	CANDIDATE G-PROTEIN COUPLED RECEPTOR 3 (CAND3)
AT5G02630.1	1	3	1	1	1	1	0.528321	0.685714	8	Lung seven transmembrane receptor family protein;(source:Araport11)	CANDIDATE G-PROTEIN COUPLED RECEPTOR 6 (CAND6); (7TM3)
AT5G18520.1	1	8	13	1	1	5	1.4595	0.685714	29	Encodes a candidate G-protein Coupled Receptor that is involved in the regulation of root growth by bacterial N-acyl-homoserine lactones (AHLs) and plays a role in mediating interactions between plants and microbes. The mRNA is cell-to-cell mobile.	CANDIDATE G-PROTEIN COUPLED RECEPTOR 7 (CAND7); (7TM1)
AT3G27740.1	26	16	32	37	23	18	-0.0675002	0.975211	152	Encodes carbamoyl phosphate synthetase (CPS) small subunit (carA), also named as VEN6. Heterologous expression of the Arabidopsis VEN3 and VEN6 genes in a CPS-deficient Escherichia coli strain fully restored bacterial growth in minimal medium, demonstrating the enzymatic activity of the VEN3 and VEN6 proteins.	VENOSA 6 (VEN6);CARBAMOYL PHOSPHATE SYNTHETASE A (CARA)
AT5G27420.1	69	21	6	1	3	4	3.16695	0.329448	104	Encodes CNI1 (Carbon/Nitrogen Insensitive1) (also named as ATL31), a RING type ubiquitin ligase that functions in the Carbon/Nitrogen response for growth phase transition in Arabidopsis seedlings. The mRNA is cell-to-cell mobile.	ARABIDOPSIS TOXICOS EN LEVADURA 31 (ATL31);CARBON/NITROGEN INSENSITIVE 1 (CNI1)
AT5G14310.1	4	1	2	28	12	11	-2.95058	0.150748	58	carboxyesterase 16;(source:Araport11)	CARBOXYESTERASE 16 (CXE16);CARBOXYESTERASE 16 (AtCXE16)
AT5G23530.1	5	3	27	1	10	1	1.77995	0.65981	47	carboxyesterase 18;(source:Araport11)	CARBOXYESTERASE 18 (AtCXE18);CARBOXYESTERASE 18 (CXE18)
AT1G49660.1	4	8	9	4	3	5	0.754345	0.530499	33	Encodes a protein with carboxylesterase whose activity was tested using pNA.	CARBOXYESTERASE 5 (AtCXE5);CARBOXYESTERASE 5 (CXE5)
AT5G01270.2	5	3	2	1	1	1	1.63563	0.171554	13	Encodes CPL2, a carboxyl-terminal domain (CTD) phosphatase that dephosphorylates CTD Ser5-PO4 of the RNA polymerase II complex. Regulates plant growth, stress and auxin responses.	ECERIFERUM11 (CER11);CARBOXYL-TERMINAL DOMAIN (CTD) PHOSPHATASE-LIKE 2 (CPL2)
AT3G63520.1	1037	822	1040	999	1098	902	-0.0528081	0.95238	5898	Encodes a protein with 9-<i>cis</i>-epoxycarotenoid dioxygenase activity. The enzyme was shown to act on a variety of carotenoid including &#946;-carotene, lutein, zeaxanthin, and all-<i>trans</i>-violaxanthin. When those compounds are used as substrates, the major reaction product detected is a C14 dialdehyde: 4,9-dimethyldodeca-2,4,6,8,10-pentaene-1,12-dial. The enzyme did not cleave as efficiently carotenoids containing 9-<i>cis</i>-double or allenic bonds. The mRNA is cell-to-cell mobile.	(NCED1);CAROTENOID CLEAVAGE DIOXYGENASE 1 (CCD1);CAROTENOID CLEAVAGE DIOXYGENASE 1 (ATCCD1); (ATNCED1)
AT1G80000.1	17	8	1	43	1	8	-0.446267	0.944443	78	CASC3/Barentsz eIF4AIII binding protein;(source:Araport11)	CASC3/BARENTSZ ELF4AIII-BINDING PROTEIN (BTZ1)
AT4G26100.1	116	76	77	113	83	84	-0.0716136	0.94689	549	Encodes a member of the casein kinase 1 protein family that is expressed in punctate particles at the cell periphery suggesting possible plasmodesmatal localization (member of CKL-B group).	CASEIN KINASE 1 (CK1); (CKL1)
AT1G72710.1	133	128	86	106	121	153	-0.140875	0.864381	727	Encodes a member of the casein kinase 1 protein family that is localized to the cytoplasm and nucleus. The mRNA is cell-to-cell mobile.	CASEIN KINASE 1-LIKE PROTEIN 2 (CKL2)
AT4G14340.1	118	49	113	169	102	138	-0.621432	0.658855	689	Phosphorylates serine or threonine residues that are near and C-terminal to acidic side chains on a variety of target proteins. Member of CKL gene family (CKL-C group).	CASEIN KINASE I (CKI1);CASEIN KINASE I-LIKE 11 (CKL11)
AT4G28880.1	42	11	15	17	6	16	0.695405	0.692097	107	Member of CKL gene family (CKL-A group)	CASEIN KINASE I-LIKE 3 (ckl3)
AT2G19470.1	13	8	27	16	1	1	2.48511	0.504727	66	Member of CKL gene family (CKL-B group)	CASEIN KINASE I-LIKE 5 (ckl5)
AT5G44100.1	52	132	97	147	117	143	-0.628387	0.602692	688	Member of CKL gene family. Expression up-regulated under high temperature in anthers. Transcription activated by MYB24.	CASEIN KINASE I-LIKE 7 (ckl7)
AT5G43320.1	434	436	630	357	262	208	0.871767	0.38047	2327	Member of CKL gene family (CKL-C group)	(CK1.8);CASEIN KINASE I-LIKE 8 (ckl8)
AT5G47080.1	26	10	12	7	10	2	1.49268	0.497663	67	Regulatory subunit beta of casein kinase II (CK2). purified CKB1 resulted in up 100-fold stimulation of casein kinase activity compared with the CKA1 activity alone. Forms a tetrameric complex with CKA1 (CKA1(2)CKB1(2)). One known substrate of CK2 is Phytochrome Interacting Factor 1 (PIF1). CK2-mediated phosphorylation enhances the light-induced degradation of PIF1 to promote photomorphogenesis.	CASEIN KINASE II BETA CHAIN 1 (CKB1)
AT4G17640.1	99	91	114	93	82	77	0.268848	0.685714	556	Encodes casein kinase II beta (regulatory) subunit.	CASEIN KINASE II BETA CHAIN 2 (CKB2)
AT3G60250.1	94	34	37	34	57	44	0.15724	0.922731	300	Regulatory (beta) subunit of the protein kinase CK2. Involved in regulation of the circadian clock in Arabidopsis	CASEIN KINASE II BETA CHAIN 3 (CKB3)
AT2G44680.1	257	183	204	188	121	138	0.537258	0.512079	1091	Encodes casein kinase II beta chain, a CK2 regulatory subunit. Nuclear-localized CKB4 protein exists in vivo as different isoforms, resulting from phosphorylation on serine residues. The phosphorylated isoforms are the preferred substrate for ubiquitination and degradation by the proteasome pathway. Involved in regulation of circadian clock.	CASEIN KINASE II BETA SUBUNIT 4 (CKB4)
AT3G50000.1	26	52	18	44	32	34	-0.325363	0.783164	206	Encodes the casein kinase II (CK2) catalytic subunit (alpha).	(ATCKA2);CASEIN KINASE II, ALPHA CHAIN 2 (CKA2)
AT2G23080.1	19	45	16	5	28	10	1.09619	0.643601	123	Protein kinase superfamily protein;(source:Araport11)	CASEIN KINASE II, ALPHA CHAIN 3 (CKA3)
AT1G04440.1	8	2	1	2	1	1	1	0.685714	15	Member of CKL gene family (CKL-C group).	CASEIN KINASE LIKE 13 (CKL13)
AT4G20390.1	90	23	35	71	47	43	-0.328634	0.829251	309	Uncharacterized protein family (UPF0497);(source:Araport11)	CASP-LIKE PROTEIN 1B2 (CASPL1B2)
AT2G35760.1	16	14	10	23	6	4	0.673586	0.694828	73	Uncharacterized protein family (UPF0497);(source:Araport11)	CASP-LIKE PROTEIN 2B2 (CASPL2B2)
AT1G79780.1	4	2	1	4	6	1	-0.528321	0.816597	18	Uncharacterized protein family (UPF0497);(source:Araport11)	CASP-LIKE PROTEIN 3A2 (CASPL3A2)
AT5G40300.1	7	4	3	1	1	4	1.46411	0.478786	20	Uncharacterized protein family (UPF0497);(source:Araport11)	CASP-LIKE PROTEIN 4A1 (CASPL4A1)
AT2G36330.1	4	18	17	38	4	1	1.00315	0.795178	82	Uncharacterized protein family (UPF0497);(source:Araport11)	CASP-LIKE PROTEIN 4A3 (CASPL4A3)
AT2G38480.1	13	6	9	1	1	1	3.15178	0.0256118	31	Uncharacterized protein family (UPF0497);(source:Araport11)	CASP-LIKE PROTEIN 4B1 (CASPL4B1)
AT2G28370.1	12	10	39	6	19	23	0.278614	0.912371	109	Uncharacterized protein family (UPF0497);(source:Araport11)	CASP-LIKE PROTEIN 5A2 (CASPL5A2)
AT5G02060.1	10	2	14	1	3	4	1.51477	0.581307	34	Uncharacterized protein family (UPF0497);(source:Araport11)	CASP-LIKE PROTEIN 5B1 (CASPL5B1)
AT3G23200.1	10	1	4	10	3	5	-0.63563	0.800093	33	Uncharacterized protein family (UPF0497);(source:Araport11)	CASP-LIKE PROTEIN 5B3 (CASPL5B3)
AT1G31500.7	107	94	108	116	69	47	0.50995	0.685714	541	HESP identified based on similarity to nocturnins and presence circadian regulatory elements in the promoter. It functions as a Mg(II) dependent poly(A) exoribonuclease.It is under circadian regulation and expressed at night. Knockdowns affect the regulation of circadian genes CCA1 and TOC1.	CATABOLITE REPRESSOR 4D (CCR4D)
AT1G73875.1	54	8	13	23	41	26	-0.708742	0.710159	165	Deadenylase.	CATABOLITE REPRESSOR 4E (CCR4E)
AT5G11350.4	25	32	45	36	60	17	-0.00952305	1	215	Deadenylase.	CATABOLITE REPRESSOR 4F (CCR4F)
AT1G20630.1	1	11	14	1	10	1	1.31495	0.710159	38	Catalyzes the reduction of hydrogen peroxide using heme group as cofactor. Protects cells from toxicity by H2O2.	CATALASE 1 (CAT1)
AT2G38170.3	48	49	46	24	3	54	1.59947	0.63367	224	Encodes a high affinity vacuolar calcium antiporter. The residue His 338 is critical to Ca2+ transport activity. Disruption of CAX1 reduces manganese and zinc of shoot tissue and results in a decrease in the activity of vacuolar V-type proton ATPase.	RARE COLD INDUCIBLE 4 (RCI4); (ATCAX1);CATION EXCHANGER 1 (CAX1)
AT1G55730.1	18	52	37	1	1	13	3.79313	0.285096	122	member of Low affinity calcium antiporter CAX2 family	CATION EXCHANGER 5 (CAX5); (ATCAX5)
AT1G30450.1	22	31	21	17	22	26	0.186204	0.808512	139	member of Cation-chloride co-transporter family	HAPLESS 5 (HAP5);CATION-CHLORIDE CO-TRANSPORTER 1 (CCC1); (ATCCC1)
AT3G17630.1	20	50	53	58	78	48	-0.678214	0.64325	307	member of Putative Na+/H+ antiporter family	CATION/H+ EXCHANGER 19 (ATCHX19);CATION/H+ EXCHANGER 19 (CHX19)
AT3G44900.1	27	27	16	3	16	23	1.13375	0.672114	112	member of Putative Na+/H+ antiporter family	CATION/H+ EXCHANGER 4 (CHX4);CATION/H+ EXCHANGER 4 (ATCHX4)
AT2G34960.1	16	1	6	6	18	1	-0.0566417	1	48	Encodes a member of the cationic amino acid transporter (CAT) subfamily of amino acid polyamine choline transporters. Mediates efficient uptake of Lys, Arg and Glu in a yeast system. Localized to the plasma membrane.	CATIONIC AMINO ACID TRANSPORTER 5 (CAT5)
AT1G17120.1	10	23	35	6	4	2	2.46327	0.212853	80	Encodes a member of the cationic amino acid transporter (CAT) subfamily of amino acid polyamine choline transporters. Does not mediate efficient uptake of basic amino acids in yeast or Xenopus systems but can transport neutral and acidic amino acid analogs.	CATIONIC AMINO ACID TRANSPORTER 8 (CAT8)
AT2G38270.1	2	1	1	1	1	2	-5.55112e-17	1	8	Encodes protein homologous to CXIP1. CXIP1 is a PICOT domain containing protein interacts with CAX1, a high capacity calcium transporter. However, CXP2 does not interact with CAX1 and only moderately activates another calcium transporter CAX4.	GLUTAREDOXIN 16 (ATGRXS16);CAX-INTERACTING PROTEIN 2 (CXIP2);GLUTAREDOXIN 2 (ATGRX2)
AT1G48260.1	387	330	449	410	340	377	0.0419306	0.96994	2293	Encodes a member of the SNF1-related kinase (SnRK) gene family (SnRK3.21), which has also been reported as a member of the CBL-interacting protein kinases (CIPK17).	CBL-INTERACTING PROTEIN KINASE 17 (CIPK17);SNF1-RELATED PROTEIN KINASE 3.21 (SnRK3.21)
AT3G17510.1	21	1	9	29	1	14	-0.367698	0.960545	75	Encodes a CBL-interacting protein kinase. Specifically interacts with ECT1 and ECT2.	SNF1-RELATED PROTEIN KINASE 3.16 (SnRK3.16);CBL-INTERACTING PROTEIN KINASE 1 (CIPK1)
AT5G01810.1	1013	687	539	497	537	575	0.429809	0.653806	3848	Encodes a CBL-interacting serine/threonine protein kinase, also has similarities to SOS2 kinase.	SOS3-INTERACTING PROTEIN 2 (SIP2);SNF1-RELATED PROTEIN KINASE 3.1 (SNRK3.1);CBL-INTERACTING PROTEIN KINASE 15 (CIPK15); (PKS3);PROTEIN KINASE 10 (ATPK10);SMALL AND BASIC INTRINSIC PROTEIN 2 (SIP2)
AT5G07070.1	1	32	63	10	15	20	-0.191156	0.988997	141	Encodes CBL-interacting protein kinase 2 (CIPK2).	CBL-INTERACTING PROTEIN KINASE 2 (CIPK2);SNF1-RELATED PROTEIN KINASE 3.2 (SnRK3.2)
AT5G25110.1	76	16	27	22	22	10	0.920675	0.679749	173	salt- and anoxia-induced member of AtCIPK family.	SNF1-RELATED PROTEIN KINASE 3.25 (SnRK3.25);CBL-INTERACTING PROTEIN KINASE 25 (CIPK25)
AT2G26980.4	425	240	308	179	209	202	0.685203	0.449912	1563	encodes a serine-threonine protein kinase whose expression increases in response to abscisic acid, cold, drought, high salt, and wounding conditions. The gene is expressed in developing seeds and seedlings. Lines carrying a T-DNA insertions have reduced germination efficiency and expression of cold, high-salt, and abscisic acid marker genes are altered, but not drought-response markers.	CBL-INTERACTING PROTEIN KINASE 3 (CIPK3)
AT5G10930.1	1	1	10	1	1	1	1.10731	0.685714	15	Encodes CBL-interacting protein kinase 5 (CIPK5).	CBL-INTERACTING PROTEIN KINASE 5 (CIPK5);SNF1-RELATED PROTEIN KINASE 3.24 (SnRK3.24)
AT3G23000.1	1	5	3	1	1	1	1.3023	0.48278	12	Encodes a serine/threonine protein kinase with similarities to CBL-interacting protein kinases, SNF1 and SOS2. The mRNA is cell-to-cell mobile.	(ATSR2); (ATSRPK1);CBL-INTERACTING PROTEIN KINASE 7 (CIPK7);SNF1-RELATED PROTEIN KINASE 3.10 (SnRK3.10); (PKS7)
AT3G18480.1	3	1	4	1	1	4	0.528321	0.80238	14	This gene is predicted to encode a protein that functions as a Golgi apparatus structural component, known as a golgin in mammals and yeast. A fluorescently-tagged version of CASP co-localizes with Golgi markers, and this localization appears to require the C-terminal (565?689aa) portion of the protein. The protein is inserted into a membrane in a type II orientation.	CCAAT-DISPLACEMENT PROTEIN ALTERNATIVELY SPLICED PRODUCT (AtCASP);CCAAT-DISPLACEMENT PROTEIN ALTERNATIVELY SPLICED PRODUCT (CASP)
AT2G33600.1	15	3	1	1	4	7	0.228166	0.96922	31	Encodes a protein with homology to members of the dihydroflavonol-4-reductase (DFR) superfamily. Its expression pattern suggests that AtCRL2 is involved in the synthesis and/or maintenance of vascular tissue.	(ATCRL2);CCR(CINNAMOYL COA:NADP OXIDOREDUCTASE)-LIKE 2 (CRL2)
AT1G06450.1	4	34	43	1	1	45	2.34062	0.685714	128	Deadenylase.	CCR4-ASSOCIATED FACTOR 1G (CAF1G)
AT1G15920.1	67	65	110	77	97	76	-0.0816034	0.941586	492	Deadenylase.	CCR4-ASSOCIATED FACTOR 1H (CAF1H)
AT1G80780.3	47	48	60	15	64	43	0.571096	0.692097	277	Deadenylase.	CCR4-ASSOCIATED FACTOR 1J (CAF1J)
AT2G32070.1	50	55	48	61	32	15	0.724183	0.683972	261	Deadenylase.	CCR4-ASSOCIATED FACTOR 1K (CAF1K)
AT5G02800.1	187	166	144	159	34	48	1.36885	0.475377	738	Encodes CDL1, a homolog of CDG1. CDL1 positively regulates brassinosteroid signaling and plant growth.	CDG1-LIKE 1 (CDL1);PBS1-LIKE 7 (PBL7)
AT3G50530.2	25	22	28	55	40	33	-0.74568	0.398029	203	CDPK-related kinase	CDPK-RELATED KINASE (CRK)
AT2G41140.1	8	36	13	1	28	49	0.482767	0.931993	135	Encodes CDPK-related kinase 1 (CRK1).	(ATCRK1);CDPK-RELATED KINASE 1 (CRK1); (ATCBK3)
AT3G48750.1	28	22	49	44	69	28	-0.497938	0.692097	240	A-type cyclin-dependent kinase. Together with its specific inhibitor, the Kip-related protein, KRP2 they regulate the mitosis-to-endocycle transition during leaf development. Dominant negative mutations abolish cell division. Loss of function phenotype has reduced fertility with failure to transmit via pollen. Pollen development is arrested at the second mitotic division. Expression is regulated by environmental and chemical signals. Part of the promoter is responsible for expression in trichomes. Functions as a positive regulator of cell proliferation during development of the male gametophyte, embryo and endosperm. Phosphorylation of threonine 161 is required for activation of its associated kinase.	(CDKA1); (CDC2A); (CDK2); (CDKA;1);CELL DIVISION CONTROL 2 (CDC2); (CDC2AAT)
AT4G33260.1	823	638	646	489	479	531	0.48247	0.478786	3606	Encodes a CDC20 protein that interacts with APC subunits, components of the mitochondrial checkpoint complex and mitotic cyclin substrates and is indispensable for normal plant development and fertility.	(AtCDC20.2);CELL DIVISION CYCLE 20.2 (CDC20.2)
AT5G26900.1	1	26	1	1	1	1	1.56681	0.685714	31	No expression of gene detected yet.	CELL DIVISION CYCLE 20.4 (CDC20.4); (AtCDC20.4)
AT3G25100.1	5	5	2	2	4	5	0.107309	0.965827	23	Required for normal meiosis, may act in the last round of DNA replication prior to meiosis, sequence similar to yeast CDC45	CELL DIVISION CYCLE 45 (CDC45)
AT1G09770.1	84	81	91	74	54	78	0.330073	0.68101	462	Member of MYB3R- and R2R3- type MYB- encoding genes. Essential for plant innate immunity. Interacts with MOS4 and PRL1. The mRNA is cell-to-cell mobile.	ARABIDOPSIS THALIANA MYB DOMAIN CELL DIVISION CYCLE 5 (ATMYBCDC5);ARABIDOPSIS THALIANA CELL DIVISION CYCLE 5 (ATCDC5);CELL DIVISION CYCLE 5 (CDC5)
AT5G64620.1	12	1	7	1	6	8	0.269118	0.960623	35	Plant cell wall (CWI) and vacuolar invertases (VI) play important roles in carbohydrate metabolism, stress responses and sugar signaling.	CELL WALL / VACUOLAR INHIBITOR OF FRUCTOSIDASE 2 (C/VIF2);CELL WALL / VACUOLAR INHIBITOR OF FRUCTOSIDASE 2 (ATC/VIF2)
AT2G25540.1	269	272	192	1	19	32	4.83199	0.249444	785	cellulose synthase	CELLULOSE SYNTHASE 10 (CESA10)
AT4G39350.1	43	104	54	95	69	26	0.167591	0.940326	391	Encodes a cellulose synthase isomer, related to CESA6. As inferred from the null role of secondary wall-type CesAs, included in a set of five primary wall-type CesAs that may support trichome cell wall thickening. The mRNA is cell-to-cell mobile.	(ATH-A); (ATCESA2);CELLULOSE SYNTHASE A2 (CESA2)
AT2G22125.1	26	66	21	55	38	50	-0.511997	0.692097	256	Encodes a protein involved in cell elongation in root and anther filaments. Mutants have greater cell volumes in root tissues and have additive phenotypes with other cell expansion mutants such as those carrying mutations in COB, QUI and POM1 loci. POM2/CSI1 promotes Cellulose Synthase and microtubule co-alignment. The mRNA is cell-to-cell mobile.	POM-POM 2 (POM2);CELLULOSE SYNTHASE-INTERACTIVE PROTEIN 1 (CSI1)
AT5G22740.1	21	16	12	31	28	8	-0.261424	0.884939	116	Encodes a beta-mannan synthase based on in vitro enzyme assays from heterologously expressed protein. CSLA2 synthesizes the backbone of galactoglucomannan in seed coat epidermal cells. Both CSLA2 and MUCI10, which may be part of a protein complex, are critical for mucilage architecture.	CELLULOSE SYNTHASE-LIKE A 2 (CSLA2); (ATCSLA2);ARABIDOPSIS THALIANA CELLULOSE SYNTHASE-LIKE A02 (ATCSLA02);CELLULOSE SYNTHASE-LIKE A02 (CSLA02);ARABIDOPSIS THALIANA CELLULOSE SYNTHASE-LIKE A2 (ATCSLA2)
AT3G03050.1	2	2	2	1	4	1	0.333333	0.840277	12	encodes a cellulose synthase like protein. mutations initiate root hairs that rupture at their tip soon after initiation. is required for the synthesis of a noncellulosic wall polysaccharide.	ROOT HAIR DEFECTIVE 7 (RHD7);CELLULOSE SYNTHASE LIKE D3 (ATCSLD3);KOJAK (KJK);CELLULOSE SYNTHASE-LIKE D3 (CSLD3)
AT1G02730.1	43	94	58	22	72	26	0.836346	0.639089	315	Encodes a gene similar to cellulose synthase. Knock-out mutant has reduced growth, reduced xylan level and reduced xylan synthase activity in stems.It's expression is cell cycle dependent and it appears to function in cell plate formation.	CELLULOSE SYNTHASE-LIKE D5 (CSLD5);CELLULOSE SYNTHASE-LIKE D5 (ATCSLD5);CELLULOSE SYNTHASE LIKE D5 (CSLD5);SALT OVERLY SENSITIVE 6 (SOS6)
AT5G16910.1	3	4	2	4	1	5	0.0876781	0.987449	19	encodes a gene similar to cellulose synthase. Located in Golgi membranes. The mRNA is cell-to-cell mobile.	(ATCSLD2);CELLULOSE-SYNTHASE LIKE D2 (CSLD2)
AT3G28180.1	5	19	29	2	9	11	1.26616	0.685714	75	encodes a gene similar to cellulose synthase The mRNA is cell-to-cell mobile.	CELLULOSE-SYNTHASE-LIKE C4 (CSLC04);CELLULOSE-SYNTHASE LIKE C4 (CSLC4);CELLULOSE-SYNTHASE-LIKE C4 (ATCSLC04); (CSLC04); (ATCSLC4)
AT4G00450.1	181	185	113	20	107	138	1.2265	0.616359	744	Encodes the Arabidopsis homolog of the transcriptional regulator MED12, is dynamically expressed during embryogenesis and regulates both developmental timing and the radial pattern formation. Involved in flowering time. The mutant enhances the expression of the flowering time (FT) gene. A knockout mutant of this gene showed late-flowering phenotype.	CRYPTIC PRECOCIOUS (CRP);CENTER CITY (CCT);GRAND CENTRAL (GCT);MEDIATOR 12 (MED12)
AT3G50360.1	8	10	4	2	9	12	0.189014	0.950314	45	CAM like protein with four EF-hand domains. Binds calcium. Loss of function mutants affect ABA regulation of guard cell channels and accumulation of stress responsive transcripts(PMID:28603528).	CENTRIN2 (CEN2);CALMODULIN20 (CML20);CENTRIN 1 (CEN1);CENTRIN2 (ATCEN2)
AT1G15660.1	88	54	66	91	199	52	-0.528715	0.692097	550	Encodes a homologue of the human centromeric protein C (CENP-C). CENP-C co-localizes with the 180 bp centromeric regions of chromosomes throughout the cell cycle, but does not completely cover the 180 bp regions.	CENP-C HOMOLOGUE (CENP-C);CENTROMERE PROTEIN C (CENP-C)
AT4G14723.1	3	4	4	1	6	1	1	0.685714	19	Memmber of the EPF/EPFL (epidermal patterning factor/EPF-like) gene family, which genes encode plant-specific secretory peptides, several of which play a role in controlling stomatal density and patterning in the plant epidermis.	EPIDERMAL PATTERNING FACTOR LIKE 4 (EPFL4);CHALLAH-LIKE 2 (CLL2)
AT1G55490.1	73	24	30	1	51	11	2.18327	0.637512	190	encodes the beta subunit of the chloroplast chaperonin 60, a homologue of bacterial GroEL. Mutants in this gene develops lesions on its leaves, expresses systemic acquired resistance (SAR) and develops accelerated cell death to heat shock stress. The protein has molecular chaperone activity for suppressing protein aggregation in vitro.	(CPNB1);CHAPERONIN 60 BETA (CPN60B);LESION INITIATION 1 (LEN1);CHAPERONIN-60BETA1 (CPN60BETA1)
AT5G26360.1	24	30	13	14	1	16	1.79498	0.618237	98	TCP-1/cpn60 chaperonin family protein;(source:Araport11)	CHAPERONIN CONTAINING T-COMPLEX POLYPEPTIDE-1 SUBUNIT 3 (CCT3)
AT5G16070.1	2	4	9	3	1	1	1.52832	0.485849	20	TCP-1/cpn60 chaperonin family protein;(source:Araport11)	CHAPERONIN CONTAINING T-COMPLEX POLYPEPTIDE-1 SUBUNIT 6-1 (CCT6-1)
AT3G03960.1	1	9	11	5	15	2	-0.199821	0.974986	43	TCP-1/cpn60 chaperonin family protein;(source:Araport11)	CHAPERONIN CONTAINING T-COMPLEX POLYPEPTIDE-1 SUBUNIT 8 (CCT8)
AT2G28000.1	28	26	10	14	10	10	0.792837	0.573241	98	Encodes chaperonin-60 alpha, a molecular chaperone involved in Rubisco folding. Mutants display aberrant chloroplast and embryo development. The mRNA is cell-to-cell mobile.	CHLOROPLAST CHAPERONIN 60ALPHA (CH-CPN60A);ACCUMULATION AND REPLICATION OF CHLOROPLASTS 2 (ARC2);CHAPERONIN-60ALPHA (CPN60A); (ARC2); (CPNA1);CHAPERONIN-60ALPHA1 (CPN60ALPHA1);SCHLEPPERLESS (SLP)
AT1G26230.1	24	14	24	1	15	20	1.58282	0.685714	98	Encodes a subunit of chloroplasts chaperonins that are involved in mediating the folding of newly synthesized, translocated, or stress-denatured proteins. Cpn60 subunits are: Cpn60alpha1 (At2g28000), AtCpn60alpha2 (At5g18820), AtCpn60beta1 (At1g55490), AtCpn60beta2 (At3g13470), AtCpn60beta3 (At5g56500), AtCpn60beta4 (At1g26230).	(CPNB4);CHAPERONIN-60BETA4 (CPN60BETA4)
AT3G62080.2	145	132	197	142	143	191	-0.0135641	1	950	Encodes a charged multi-vesicular body protein (CHMP7) homolog, that is an ESCRT-III-related protein and functions in the endosomal sorting pathway in humans. The Brassica homolog has been shown to be involved in plant growth and leaf senescence.	CHARGED MULTI-VESICULAR BODY PROTEIN 7 (CHMP7)
AT2G45260.1	136	126	156	119	28	54	1.29769	0.466078	619	Negatively regulates autophagy by direct interaction with the key autophagy adaptor ATG8E, thus directly linking autophagy and drought tolerance. Contains a DUF641 domain which is is plant specific.	CONSTITUTIVELY STRESSED 1 (COST1);CHIQUITA1 (CHIQ1)
AT3G14870.1	32	10	17	16	1	18	1.41316	0.685714	94	hypothetical protein (DUF641);(source:Araport11)	CHIQUITA1-LIKE 4 (CHIQL4)
AT3G21630.1	59	19	26	8	7	20	1.56724	0.418394	139	LysM receptor-like kinase, based on protein sequence alignment analysis, it has a typical RD signaling domain in its catalytic loop and possesses autophosphorylation activity. Involved in the perception and transduction of the chitin oligosaccharide elicitor. Located in the plasma membrane. CERK1 phosphorylates LIK1, a LLR-RLK that is involved in innate immunity,	CHITIN ELICITOR RECEPTOR KINASE 1 (CERK1); (ATCERK1); (ATLYK1);LYSM-CONTAINING RECEPTOR-LIKE KINASE 1 (LYK1);LYSM DOMAIN RECEPTOR-LIKE KINASE 1 (LYSM RLK1)
AT5G26240.1	58	72	107	24	121	87	0.274201	0.897702	469	Anion channel protein family member. Involved in negative regulation of pattern triggered immunity.	(ATCLC-D);CHLORIDE CHANNEL D (CLCD); (ATCLCD);CHLORIDE CHANNEL D (CLC-D)
AT1G55620.2	17	22	20	7	13	18	0.730368	0.532945	97	Encodes a chloride channel protein that has been localized to the chloroplast and golgi apparatus. Complements yeast gef1 mutant and therefor may function to acidify the golgi lumen.	CHLORIDE CHANNEL F (CLC-F); (ATCLC-F)
AT1G29930.1	1624	1141	1524	1546	1086	1689	-0.00200681	1	8610	Subunit of light-harvesting complex II (LHCII),which absorbs light and transfers energy to the photosynthetic reaction center. The mRNA is cell-to-cell mobile.	CELLULOSE SYNTHASE LIKE C8 (CLSC8);LIGHT-HARVESTING CHLOROPHYLL A/B-PROTEIN 1.3 (LHCB1.3);CHLOROPHYLL A/B BINDING PROTEIN 1 (CAB1); (AB140);CHLOROPHYLL A/B PROTEIN 140 (CAB140)
AT1G29920.1	1064	862	1047	1212	915	800	0.0380714	0.981197	5900	Encodes lhcb1.1 a component of the LHCIIb light harvesting complex associated with photosystem II.	LIGHT HARVESTING CHLOROPHYLL A/B-BINDING PROTEIN 1.1 (LHCB1.1);CHLOROPHYLL A/B-BINDING PROTEIN 2 (CAB2); (AB165)
AT4G17090.1	4	4	1	7	3	13	-1.36425	0.563494	32	Encodes a beta-amylase targeted to the chloroplast. Transgenic BMY8 RNAi lines fail to accumulate maltose during cold shock suggesting that maltose accumulation coincides with BMY8 expression. Apart from maltose, the sugar content of the RNAi lines were similar to wildtype (glucose and sucrose unaffected).BAM3 activity declines 2 and 4 days after start of cold stress despite an increase in transcript levels. BAM3 activity has a lower temperature optimum than BAM1 (PMID:25293962).	(ATBAM3);CHLOROPLAST BETA-AMYLASE (CT-BMY);BETA-AMYLASE 3 (BAM3);BETA-AMYLASE 8 (BMY8)
AT4G13010.1	50	104	60	108	44	23	0.504435	0.76483	389	Oxidoreductase, zinc-binding dehydrogenase family protein;(source:Araport11)	CHLOROPLAST ENVELOPE QUINONE OXIDOREDUCTASE HOMOLOG (CEQORH)
AT4G24280.1	81	55	79	135	57	49	-0.0331417	1	456	Involved in protein import into chloroplasts during early developmental stages. The mRNA is cell-to-cell mobile.	CHLOROPLAST HEAT SHOCK PROTEIN 70-1 (cpHsc70-1)
AT5G49910.1	273	188	181	298	151	123	0.249035	0.824337	1214	Stromal heat shock protein involved in protein import into chloroplast. The mRNA is cell-to-cell mobile.	CHLOROPLAST HEAT SHOCK PROTEIN 70-2 (cpHsc70-2);CHLOROPLAST HEAT SHOCK PROTEIN 70-2 (CPHSC70-2EAT SHOCK PROTEIN 70-2);HEAT SHOCK PROTEIN 70-7 (HSC70-7)
AT5G57180.2	11	1	7	6	1	12	0.0322872	1	38	Transcription regulator responsible for specific upregulation of the translocon genes atToc33 and atToc75 in leaves. Involved in protein import into chloroplast.	CHLOROPLAST IMPORT APPARATUS 2 (CIA2)
AT1G08640.1	233	192	177	169	132	195	0.28805	0.685714	1098	Encodes a choloroplast membrane protein CJD1 (Chloroplast J-like Domain 1). Predicted to contain a transit peptide, three transmembrane domains and an N-terminal J-like domain. Influences fatty acid composition of chloroplast lipids.	CHLOROPLAST J-LIKE DOMAIN 1 (CJD1)
AT2G43950.1	43	26	35	49	60	69	-0.791379	0.391163	282	Constitutes a peptide sensitive ion channel in chloroplast outer membranes. Accumulates in germinating seeds and developing embryos.	CHLOROPLAST OUTER ENVELOPE PROTEIN 37 (OEP37);ARABIDOPSIS CHLOROPLAST OUTER ENVELOPE PROTEIN 37 (ATOEP37)
AT5G42310.1	10	4	1	2	1	8	0.440643	0.90451	26	Encodes a member of the Arabidopsis PPR family, expressed in the chloroplast, that acts as a regulator of chloroplast protein synthesis, interacts with the petB-petD intergenic region, and is required for the generation of petB and petD monocistronic RNAs.	CHLOROPLAST RNA PROCESSING 1 (CRP1)
AT1G23400.1	130	92	105	12	22	67	2.0499	0.324157	428	Promotes the splicing of chloroplast group II introns.	CHLOROPLAST RNA SPLICING2-ASSOCIATED FACTOR 2 (CAF2);ARABIDOPSIS THALIANA HOMOLOG OF MAIZE CAF2 (ATCAF2)
AT3G53460.4	21	30	16	16	6	27	0.653119	0.692097	116	Encodes a nuclear gene with a consensus RNA-binding domain that is localized to the chloroplast.	CHLOROPLAST RNA-BINDING PROTEIN 29 (CP29)
AT5G50250.1	50	41	41	21	40	34	0.519084	0.582376	227	Encodes a RNA binding protein. A substrate of the type III effector HopU1 (mono-ADP-ribosyltransferase). Supports editing of specific CP31A-dependent sites.	CHLOROPLAST RNA-BINDING PROTEIN 31B (CP31B)
AT3G63140.1	144	97	105	269	173	124	-0.658735	0.54217	912	Encodes a protein with ribonuclease activity that is involved in plastid rRNA maturation.	CHLOROPLAST STEM-LOOP BINDING PROTEIN OF 41 KDA (CSP41A)
AT1G10500.1	4	21	11	37	1	45	-0.283186	0.973218	119	Involved in chloroplast Fe-S cluster assembly. Located in the chloroplast stroma. Expressed preferentially in green tissues.	CHLOROPLAST-LOCALIZED ISCA-LIKE PROTEIN (ATCPISCA);CHLOROPLAST-LOCALIZED ISCA-LIKE PROTEIN (CPISCA);NFU PROTEINS OR A-TYPE CARRIERS (ATC) (SUFA1); (ISCA)
AT5G66650.1	140	79	78	259	85	79	-0.337171	0.824411	720	Chloroplast localized mitochondrial calcium uniporter.	CHLOROPLAST-LOCALIZED MITOCHONDRIAL CALCIUM UNIPORTER (CMCU)
AT5G39520.1	1	1	1	1	1	5	-0.773976	0.685714	10	Plastid localized transmembrane protein involved in ABA mediated leaf senescence and stomatal movement.	CHLOROPLAST-LOCALIZED SENESCENCE-ASSOCIATED PROTEIN (CSAP)
AT5G16390.1	3	11	23	1	12	17	0.631844	0.869616	67	Encodes for the biotin carboxyl-carrier subunit of the multi-enzyme plastidial acetyl-coenzyme A carboxylase complex.	BIOTIN CARBOXYL CARRIER PROTEIN (BCCP);BIOTIN CARBOXYL-CARRIER PROTEIN 1 (BCCP1); (CAC1-A);BIOTIN CARBOXYL-CARRIER PROTEIN 1 (BCCP-1);CHLOROPLASTIC ACETYLCOENZYME A CARBOXYLASE 1 (CAC1); (CAC1A)
AT1G08490.1	31	13	18	14	29	16	0.053075	0.989221	121	Chloroplastic NifS-like protein that can catalyze the conversion of cysteine into alanine and elemental sulfur (S(0)) and of selenocysteine into alanine and elemental Se (Se(0)). Overexpression enhances selenium tolerance and accumulation.	CHLOROPLASTIC NIFS-LIKE CYSTEINE DESULFURASE (CPNIFS); (ATNFS2); (ATSUFS); (SUFS); (ATCPNIFS)
AT5G52100.1	28	13	15	6	9	4	1.55327	0.26836	75	Is essential for chloroplast NAD(P)H dehydrogenase activity, which is involved in electron transfer between PSII and PSI. Likely functions in biogenesis or stabilization of the NAD(P)H dehydrogenase complex. The mRNA is cell-to-cell mobile.	CHLORORESPIRATION REDUCTION 1 (crr1)
AT3G46790.1	47	40	19	28	59	17	0.115661	0.966939	210	Encodes a member of a PCMP (plant combinatorial and modular protein) family (PCMP-H subfamily) with 9 pentatricopeptide (PPR) repeats. The protein is involved the intergenic processing of chloroplast RNA between rps7 and ndhB, which is essential for ndhB translation.	CHLORORESPIRATORY REDUCTION 2 (CRR2)
AT2G01590.1	1	6	4	3	6	5	-0.63563	0.735652	25	Likely a subunit of the chloroplast NAD(P)H dehydrogenase complex, involved in PSI cyclic electron transport. Located in the membrane fraction of chloroplast. Mutant has impaired NAD(P)H dehydrogenase activity.	CHLORORESPIRATORY REDUCTION 3 (CRR3)
AT2G45350.1	1	16	16	1	18	2	0.943358	0.824337	54	Encodes a member of a PCMP (plant combinatorial and modular protein) family (PCMP-E subfamily) with 11 pentatricopeptide (PPR) repeats. The protein is involved in RNA editing of the initiation codon of ndhD in the chloroplast.	CHLORORESPIRATORY REDUCTION 4 (CRR4)
AT1G11290.1	1	2	7	1	29	2	-0.683542	0.871991	42	Pentatricopeptide Repeat Protein containing the DYW motif. Required for editing of multiple plastid transcripts. Endonuclease activity.	CHLORORESPIRATORY REDUCTION22 (CRR22)
AT1G59720.1	30	36	122	6	31	16	1.8228	0.475377	241	Pentatricopeptide Repeat Protein containing the DYW motif. Required for editing of multiple plastid transcripts. Endonuclease activity.	CHLORORESPIRATORY REDUCTION28 (CRR28)
AT3G48560.1	28	35	40	45	79	55	-0.772809	0.425763	282	Catalyzes the formation of acetolactate from pyruvate, the first step in valine and isoleucine biosynthesis. Requires FAD, thiamine pyrophosphate and Mg. Inhibited by the sulphonylurea herbicide, chlorsulphuron, and the imidazolinone herbicide, imazapyr. The obtained crystal structure of acetohydroxyacid synthase AHAS, EC 2.2.1.6)in complex with herbicides of the sulphonylurea and imidazolinone family reveals the molecular basis for substrate/inhibitor binding.	IMIDAZOLE RESISTANT 1 (IMR1);TRIAZOLOPYRIMIDINE RESISTANT 5 (TZP5);CHLORSULFURON/IMIDAZOLINONE RESISTANT 1 (CSR1);ACETOLACTATE SYNTHASE (ALS);ACETOHYDROXY ACID SYNTHASE (AHAS)
AT1G74320.1	107	64	135	148	75	78	0.0315361	1	607	encodes a choline kinase, whose expression is induced by high salt and mannitol.	CHOLINE/ETHANOLAMINE KINASE 2 (CEK2)
AT4G09760.1	7	14	1	1	1	2	1.87157	0.532945	26	encodes a choline synthase whose gene expression is induced by high salt and mannitol.	CHOLINE/ETHANOLAMINE KINASE 3 (CEK3)
AT3G29200.1	94	103	109	34	107	116	0.440788	0.744788	563	L-ascorbate peroxidase	CHORISMATE MUTASE 1 (CM1);ARABIDOPSIS THALIANA CHORISMATE MUTASE 1 (ATCM1)
AT5G10870.1	29	22	23	5	48	10	0.870719	0.692097	137	Encodes chorismate mutase AtCM2.	CHORISMATE MUTASE 2 (CM2);CHORISMATE MUTASE 2 (ATCM2)
AT5G66750.1	8	19	18	7	10	26	0.196043	0.926957	88	Protein is similar to SWI2/SNF2 chromatin remodeling proteins. DDM1 is appears to act as a chromatin-remodeling ATPase involved in cytosine methylation in CG and non-CG contexts. Involved in gene silencing and maintenance of DNA methylation and histone methylation. Hypomethylation of many genomic regions occurs in ddm1 mutants, and can cause several phenotypic abnormalities, but some loci, such as BONSAI (At1g73177) can be hypermethylated in ddm1 mutants after several generations, leading to different phenotypes. DDM1 might be involved in establishing a heterochromain boundary. A line expressing an RNAi targeted against DDM1 shows some resistance to agrobacterium-mediated root transformation.	(ATDDM1);SOMNIFEROUS 1 (SOM1); (SOM4); (CHA1);DECREASED DNA METHYLATION 1 (DDM1);CHROMATIN REMODELING 1 (CHR1);CHROMATIN REMODELING 1 (CHR01)
AT1G05490.1	10	49	38	49	34	22	-0.32568	0.87281	202	Involved in gene silencing. Locus-specific regulator of 24nt-siRNA expression, works together with CLSY1-4 as the master regulators of essentially all Pol-IV-dependent 24nt-siRNAs.	CHROMATIN REMODELING 31 (chr31);CLASSY3 (CLSY3)
AT5G44800.1	429	395	433	291	331	250	0.535806	0.440854	2129	Interacts with transcription factors involved in floral meristem identity and affects the expression of key floral regulators. Affects H3K27me3 and H3K4me3 levels at a subset of loci in the genome.	PICKLE RELATED 1 (PKR1);CHROMATIN REMODELING 4 (CHR4); (MI-2-LIKE)
AT3G24340.1	99	73	74	46	168	74	-0.0322327	1	534	Involved in gene silencing. Locus-specific regulator of 24nt-siRNA expression, works together with CLSY1-3 as the master regulators of essentially all Pol-IV-dependent 24nt-siRNAs.	CHROMATIN REMODELING 40 (chr40);CLASSY4 (CLSY4)
AT2G13370.1	163	152	190	200	246	132	-0.154751	0.857926	1083	Chromatin-remodeling factor; has large number of MAPK docking sites (D-sites).	CHROMATIN REMODELING 5 (CHR5)
AT5G18620.2	321	278	260	232	272	213	0.262528	0.685714	1576	Encodes a member of the A. thaliana imitation switch (AtISWI) subfamily of chromatin remodeling factors. Double mutation in CHR17 and CHR11 results in the loss of the evenly spaced nucleosome pattern in gene bodies, but does not affect nucleosome density.	CHROMATIN REMODELING FACTOR17 (CHR17)
AT4G19020.1	405	414	400	489	563	542	-0.38457	0.512079	2813	Encodes a plant DNA methyltransferase that methylates mainly cytosines in CHH (H = any base but G) contexts. It is involved in heat tolerance.	CHROMOMETHYLASE 2 (CMT2)
AT1G04730.1	4	1	4	1	1	1	1.33333	0.475377	12	Necessary for sister chromatid cohesion. Acts in synergy with ETG1.	CHROMOSOME TRANSMISSION FIDELITY 18 (CTF18)
AT5G40090.1	20	40	38	20	37	13	0.553321	0.685714	168	Disease resistance protein (TIR-NBS class);(source:Araport11)	CHS1-LIKE 1 (CHL1)
AT4G39330.1	20	40	7	2	34	15	0.818953	0.800339	118	cinnamyl alcohol dehydrogenase 9;(source:Araport11)	CINNAMYL ALCOHOL DEHYDROGENASE 9 (CAD9); (ATCAD9)
AT2G17570.1	25	42	12	25	1	4	2.32576	0.524441	109	Undecaprenyl pyrophosphate synthetase family protein;(source:Araport11)	CIS-PRENYLTRANSFERASE 1 (CPT1); (ATCPT1)
AT3G58740.1	518	485	580	461	400	548	0.176016	0.774316	2992	Encodes a peroxisomal citrate synthase that is expressed in siliques and developing seeds.	CITRATE SYNTHASE 1 (CSY1)
AT3G58750.1	1	1	1	1	1	1	0	1	6	Encodes a peroxisomal citrate synthase that is expressed throughout seedling and shoot development.	CITRATE SYNTHASE 2 (CSY2)
AT1G68110.1	31	1	6	31	1	1	0.861654	0.876284	71	An ENTH (Epsin NH2 terminal homology)/ANTH/VHS superfamily protein with adenylate cyclase activity and a role in clathrin assembly and endocytosis.	(PICALM9B);CLATHRIN ASSEMBLY PROTEIN (CLAP);ENDOCYTOSIS ADAPTOR OF POLLEN TUBE (EAP1)
AT3G11130.1	10	13	18	10	12	14	0.159349	0.8546	77	CHC1 heavy chain subunit of clathrin. Involved in vesicle mediated trafficking. Mutants show reduced rates of endocytosis and defects clathrin mediated exocytosis. Mutants also have increased dehydration tolerance which may be related to the overall slower stomatal aperture dynamics. Overall growth is affected.	(HAS1);HOT ABA DEFICIENCY SUPPRESSOR 1 (HAS1);CLATHRIN HEAVY CHAIN 1 (CHC1); (ATCHC1)
AT3G08530.1	212	182	253	192	186	210	0.126781	0.842425	1235	CHC2 heavy chain subunit of clathrin. Involved in vesicle mediated trafficking. Mutants show reduced rates of endocytosis and defects clathrin mediated exocytosis Mutants have increased drought tolerance due to defects in stomatal movement.	(ATCHC2);CLATHRIN HEAVY CHAIN 2 (CHC2)
AT2G40060.1	104	93	86	111	64	67	0.268453	0.721008	525	Encodes a clathrin that is localized to the cortical division zone and the cell plate and colocalizes with TPLATE during cell plate anchoring. The mRNA is cell-to-cell mobile.	CLATHRIN LIGHT CHAIN 2 (CLC2)
AT3G51890.1	70	60	76	39	56	63	0.404688	0.639272	364	Clathrin light chain protein;(source:Araport11)	CLATHRIN LIGHT CHAIN 3 (CLC3)
AT1G75820.1	27	31	47	64	25	15	0.237642	0.900419	209	Putative receptor kinase with an extracellular leucine-rich domain. Controls shoot and floral meristem size, and contributes to establish and maintain floral meristem identity. Negatively regulated by KAPP (kinase-associated protein phosphatase). CLV3 peptide binds directly CLV1 ectodomain.	(ATCLV1);FLOWER DEVELOPMENT 5 (FLO5);FASCIATA 3 (FAS3);CLAVATA 1 (CLV1)
AT4G38060.2	1	29	31	39	19	5	-0.681027	0.887647	124	hypothetical protein;(source:Araport11)	CLAVATA COMPLEX INTERACTOR 2 (CCI2)
AT2G01505.1	68	23	39	15	28	15	1.09176	0.478786	188	Member of a large family of putative ligands homologous to the Clavata3 gene. Consists of a single exon.	CLAVATA3/ESR-RELATED 16 (CLE16)
AT2G23950.1	22	27	37	75	6	10	0.762688	0.767113	177	Encodes an LLR receptor kinase that is expressed in protophloem and is required for CLE peptide sensing in roots. One of a group of LRR-RLKs, designated as CLAVATA3 INSENSITIVE RECEPTOR KINASES (CIKs), that acts as a co-regulator and has essential roles in regulating CLV3-mediated stem cell homeostasis.	CLE-RESISTANT RECEPTOR KINASE (CLERK);CLAVATA3 INSENSITIVE RECEPTOR KINASE 2 (CIK2)
AT5G23880.1	18	10	8	13	7	5	0.554043	0.685714	61	Encodes a protein similar to the 100kD subunit of cleavage and polyadenylation specificity factor (CPSF), the factor responsible for the recognition of the AAUAAA motif during mRNA polyadenylation. The protein interacts with a portion of a nuclear poly(A) polymerase. It is likely to be a part of the mRNA 3'end formation apparatus.	CLEAVAGE AND POLYADENYLATION SPECIFICITY FACTOR 100 (CPSF100);EMBRYO DEFECTIVE 1265 (EMB1265);CLEAVAGE AND POLYADENYLATION SPECIFICITY FACTOR 100 (ATCPSF100);ENHANCED SILENCING PHENOTYPE 5 (ESP5)
AT5G51660.1	116	106	108	49	136	64	0.546205	0.685714	579	cleavage and polyadenylation specificity factor 160;(source:Araport11)	CLEAVAGE AND POLYADENYLATION SPECIFICITY FACTOR 160 (CPSF160); (ATCPSF160)
AT1G30460.1	7	24	16	20	9	39	-0.461646	0.807538	115	Encodes AtCPSF30, the 30-KDa subunit of cleavage and polyadenylation specificity factor. AtCPSF30 is a probable processing endonuclease. Nucleus-localized RNA binding protein capable of interacting with itself and with calmodulin. Its RNA-binding activity is inhibited by calmodulin in a calcium-dependent fashion.	OXIDATIVE TOLERANT-6 (OXT6);CLEAVAGE AND POLYADENYLATION SPECIFICITY FACTOR 30 (CPSF30);ARABIDOPSIS THALIANA CLEAVAGE AND POLYADENYLATION SPECIFICITY FACTOR 30 (ATCPSF30)
AT2G01730.1	73	145	62	1	7	2	5.17219	0.0704879	290	a homolog of cleavage and polyadenylation specificity factor that plays an essential role in the development of female gametophyte and embryo	CLEAVAGE AND POLYADENYLATION SPECIFICITY FACTOR 73 KDA SUBUNIT-II (CPSF73-II);CLEAVAGE AND POLYADENYLATION SPECIFICITY FACTOR 73 KDA SUBUNIT-II (ATCPSF73-II);EMBRYO SAC DEVELOPMENT ARREST 26 (EDA26)
AT1G61010.1	1	4	2	1	1	1	1	0.515601	10	cleavage and polyadenylation specificity factor 73-I;(source:Araport11)	CLEAVAGE AND POLYADENYLATION SPECIFICITY FACTOR 73-I (CPSF73-I)
AT2G20190.1	85	125	80	78	100	42	0.458509	0.685714	510	Encodes a microtubule-associated protein that is involved in both cell division and cell expansion. It likely promotes microtubule stability.	CLIP-ASSOCIATED PROTEIN (ATCLASP);CLIP-ASSOCIATED PROTEIN (CLASP)
AT3G44340.1	228	201	253	28	180	124	1.40451	0.510492	1014	homologous to yeast and animal Sec24 proteins; expression in yeast cells enhances their survival under oxidative stress conditions.	CLONE EIGHTY-FOUR (CEF)
AT5G45390.1	118	131	140	38	67	91	1.07451	0.365197	585	One of several nuclear-encoded ClpPs (caseinolytic protease). Contains a highly conserved catalytic triad of Ser-type proteases (Ser-His-Asp). The name reflects nomenclature described in Adam et. al (2001). The mRNA is cell-to-cell mobile.	NUCLEAR-ENCODED CLP PROTEASE P4 (NCLPP4);CLP PROTEASE P4 (CLPP4)
AT1G12410.1	14	24	30	17	12	5	1.10162	0.504727	102	Encodes a ClpP-related sequence. Though similar to ClpP proteins, this does not contains the highly conserved catalytic triad of Ser-type proteases (Ser-His-Asp). The name reflects nomenclature described in Adam et. al (2001).	EMBRYO DEFECTIVE 3146 (EMB3146); (CLPR2);NUCLEAR-ENCODED CLP PROTEASE P2 (NCLPP2);CLP PROTEASE PROTEOLYTIC SUBUNIT 2 (CLP2)
AT4G17040.1	27	22	24	28	48	38	-0.613654	0.478786	187	HON5 (At4g17040) encodes the ClpR4 subunit of the chloroplast-localized Clp protease complex. hon mutations disturb plastid protein homeostasis, thereby activating plastid signaling and inducing stress acclimatization.	CLP PROTEASE R SUBUNIT 4 (CLPR4);HAPPY ON NORFLURAZON 5 (HON5)
AT5G53350.1	487	494	530	489	582	426	0.0242394	0.992028	3008	CLP protease regulatory subunit CLPX mRNA, nuclear gene	CLP PROTEASE REGULATORY SUBUNIT X (CLPX)
AT3G04680.1	6	10	4	2	3	7	0.838191	0.656283	32	Encodes a nuclear protein that functions in mRNA processing. Mutations in this gene cause embryo lethality and reduced transmission through the female gametophyte. Over-expression of a CLPS3:TAP protein changes the relative levels of two alternatively processed FCA transcripts. It also causes abnormal phyllotaxy and flower development, early flowering under long and short days, and increased levels of CUC1 and WUS expression.	CLP-SIMILAR PROTEIN 3 (CLPS3)
AT5G54440.1	407	270	372	312	205	301	0.362119	0.685714	1867	Encodes a putative TRAPPII tethering factor required for cell plate assembly during cytokinesis. Part of multi-protein complex, acting as guanine nucleotide exchange factors (GEFs) and possibly as tethers, regulating intracellular trafficking.	(TRS130);CLUB (CLUB); (AtTRS130); (TRAPPC10)
AT5G55130.1	12	3	27	8	18	26	-0.648517	0.791378	94	putative molybdopterin synthase sulphurylase (cnx5)	CO-FACTOR FOR NITRATE, REDUCTASE AND XANTHINE DEHYDROGENASE 5 (CNX5);SIRTINOL RESISTANT 1 (SIR1)
AT4G10100.1	7	17	18	12	32	14	-0.442525	0.76483	100	molybdenum cofactor synthesis family protein, similar to Molybdenum cofactor synthesis protein 2 small subunit (Molybdopterin- synthase small subunit) (MOCS2A) (MOCO1-A) (Swiss-Prot:O96033) (Homo sapiens); contains TIGRFAM TIGR01682: molybdopterin converting factor, subunit 1; sir loss-of-function mutants are resistant to sirtinol, a modulator of auxin signaling.	CO-FACTOR FOR NITRATE, REDUCTASE AND XANTHINE DEHYDROGENASE 7 (CNX7); (SIR5)
AT5G60920.1	51	69	42	59	53	17	0.491747	0.725765	291	Encodes a glycosylphosphatidylinositol-anchored protein localized primarily in the plasma membrane of the longitudinal sides of root cells. Necessary for oriented cell expansion in Arabidopsis. Cob mutants have abnormal roots that expand radially rather than longitudinally under certain growth conditions.	COBRA (COB)
AT3G29810.1	120	75	62	134	78	96	-0.282183	0.767465	565	During the course of seed coat epidermal cell differentiation, COBRA-LIKE 2 plays a role in cellulose deposition into mucilage secretory cells of Arabidopsis seeds. COBRA-LIKE 2 affects mucilage solubility and cellulosic ray formation.	COBRA-LIKE PROTEIN 2 PRECURSOR (COBL2)
AT4G16120.1	2	2	7	1	4	18	-0.45419	0.90451	34	putative membrane-anchored cell wall protein	SEC61 BETA 1 (SEB1);COBRA-LIKE PROTEIN-7 PRECURSOR (COBL7);ARABIDOPSIS THALIANA SEC61 BETA 1 (ATSEB1)
AT2G30920.1	26	62	34	41	18	66	0.0567426	0.996374	247	The enzyme encoded by this gene has been shown to complement the Saccharomyces cerevisiae coq3 mutation and, therefore, to have hexaprenyldihydroxybenzoate methyltransferase activity. It is however likely that, in Arabidopsis, the enzyme catalyzes the methylation of nonaprenyldihydroxybenzoate as it is the prevalent polyprenoid in this plant species. The enzyme is a mitochondrial-localized methyltransferase involved in ubiquinone biosynthesis.	COENZYME Q 3 (COQ3);COENZYME Q 3 (ATCOQ3);EMBRYO DEFECTIVE 3002 (EMB3002); (COQ3)
AT1G59840.1	40	62	23	5	45	26	1.09516	0.685714	201	cofactor assembly of complex C;(source:Araport11)	COFACTOR ASSEMBLY OF COMPLEX C (CCB4)
AT2G44050.1	15	5	17	10	10	12	0.0291543	1	69	6,7-dimethyl-8-ribityllumazine synthase / DMRL synthase / lumazine synthase / riboflavin synthase [Arabidopsis thaliana]. Acts in the jasmonic acid signaling pathway. The mRNA is cell-to-cell mobile.	CORONATINE INSENSITIVE1 SUPPRESSOR (COS1);COI1 SUPPRESSOR1 (COS1)
AT1G13030.1	75	152	125	146	127	72	0.0313654	1	697	Encodes a plant coilin, a protein that in other organisms is a major structural scaffolding protein necessary for Cajal body formation, composition and activity. It has been shown to bind both U1 and U1 snRNAs in vitro.	(ATCOILIN);COILIN (COILIN)
AT2G15970.1	12	10	10	13	13	10	-0.164663	0.791737	68	encodes an alpha form of a protein similar to the cold acclimation protein WCOR413 in wheat. Expression is induced by short-term cold-treatment, water deprivation, and abscisic acid treatment. The mRNA is cell-to-cell mobile.	CYCLOPHILLIN 19 (ATCYP19); (FL3-5A3);COLD REGULATED 413 PLASMA MEMBRANE 1 (COR413-PM1); (WCOR413-LIKE); (WCOR413);ARABIDOPSIS THALIANA COLD-REGULATED413 PLASMA MEMBRANE 1 (ATCOR413-PM1)
AT5G42900.1	126	122	83	140	127	111	-0.209776	0.764731	709	Acts with COR28 as a key regulator in the COP1-HY5 regulatory hub by regulating HY5 activity to ensure proper skotomorphogenic growth in the dark and photomorphogenic development in the light.	COLD REGULATED GENE 27 (COR27)
AT2G21660.1	13728	14761	15429	12415	14659	12194	0.164838	0.765144	83186	Encodes a small glycine-rich RNA binding protein that is part of a negative-feedback loop through which AtGRP7 regulates the circadian oscillations of its own transcript. Gene expression is induced by cold. GRP7 appears to promote stomatal opening and reduce tolerance under salt and dehydration stress conditions, but, promotes stomatal closing and thereby increases stress tolerance under conditions of cold tolerance. Loss of function mutations have increased susceptibility to pathogens suggesting a role in mediating innate immune response. Mutants are also late flowering in a non-photoperiodic manner and are responsive to vernalization suggesting an interaction with the autonomous flowering pathway. There is a reduction of mRNA export from the nucleus in grp7 mutants. GRP7:GFP fusion proteins can be found in the cytosol and nucleus. A substrate of the type III effector HopU1 (mono-ADP-ribosyltransferase).	SMALL RNA-BINDING PROTEIN 1 (SRBP1);RNA-BINDING GLYCINE-RICH PROTEIN A3 (RBGA3);GLYCINE-RICH RNA-BINDING PROTEIN 7 (GRP7);GLYCINE RICH PROTEIN 7 (ATGRP7);GLYCINE-RICH RNA-BINDING PROTEIN 7 (GR-RBP7);COLD, CIRCADIAN RHYTHM, AND RNA BINDING 2 (CCR2)
AT1G20440.1	317	314	231	291	186	160	0.469582	0.639272	1499	Belongs to the dehydrin protein family, which contains highly conserved stretches of 7-17 residues that are repetitively scattered in their sequences, the K-, S-, Y- and lysine rich segments. Cold regulated gene, amino acid sequence homology with Group II LEA (late embryogenesis abundant) proteins. Also responds to osmotic stress, ABA, dehydration and inhibits e.coli growth while overexpressed. COR47 and RAB18 double overexpressor plants are cold tolerant. Regulated by heat shock.	(AtCOR47);COLD-REGULATED 47 (COR47); (RD17)
AT1G16670.1	1	5	3	5	10	8	-1.57899	0.453741	32	Encodes a cold-activated plasma membrane protein cold-responsive protein kinase that phosphorylates 14-3-3 proteins. The phosphorylated 14-3-3 proteins shuttle from the cytosol to the nucleus, where they interact with and destabilize the key cold-responsive C-repeat-binding factor (CBF) proteins, modulate CBF stability and the response to cold stress.	COLD-RESPONSIVE PROTEIN KINASE 1 (CRPK1)
AT1G45688.1	19	35	21	31	63	17	-0.41647	0.776037	186	CC1 is a plant specific gene that interacts with with the cellulose synthase complex and microtubules. It appears to play a role in localizing CESA to the membrane, microtuble dynamics , particularly during salt stress.	COMPANION OF CELLULOSE SYNTHASE 1 (CC1)
AT4G38240.1	87	110	94	109	73	87	0.12598	0.860821	560	Encodes N-acetyl glucosaminyl transferase I, the first enzyme in the pathway of complex glycan biosynthesis.	N-ACETYLGLUCOSAMINYLTRANSFERASE I (GNTI);COMPLEX GLYCAN LESS 1 (CGL1);COMPLEX GLYCAN LESS (CGL)
AT4G01290.1	18	13	31	63	54	16	-0.969202	0.629495	195	Protein with evolutionarily conserved eIF4E-binding motif in its N-terminal domain that can form mRNA cap?binding complexes and has the potential for regulating gene expression as a translation factor associated plant-specific cell cycle regulator.	CONSERVED BINDING OF EIF4E 1 (CBE1)
AT1G77710.1	32	24	23	31	10	33	0.262669	0.860439	153	ubiquitin-fold modifier;(source:Araport11)	(ATCCP2);CONSERVED IN CILIATED SPECIES AND IN THE LAND PLANTS 2 (CCP2)
AT4G24840.1	34	25	41	61	22	48	-0.29542	0.808824	231	oligomeric golgi complex subunit-like protein;(source:Araport11)	CONSERVED OLIGOMERIC GOLGI COMPLEX 2 (COG2)
AT1G73430.1	28	20	55	27	31	6	0.872199	0.685714	167	COG3 is a component of a putative conserved oligomeric Golgi (COG) complex that is thought to be involved in tethering of retrograde intra Golgi vesicles. In mutant pollen,golgi appear abnormal. It is required for proper deposition of cell wall materials in pollen tube growth. When homozygotes can be produced (by complementing the defect in pollen), the plants are embryo lethal suggesting an essential function. COG3 interacts with several other putative COG components.	CONSERVED OLIGOMERIC GOLGI COMPLEX 3 (COG3)
AT2G31040.1	8	44	9	3	18	17	0.595669	0.825639	99	Encodes an integral thylakoid protein that facilitates assembly of the membranous part of the chloroplast ATPase.	(ATCGL160);CONSERVED ONLY IN THE GREEN LINEAGE 160 (CGL160)
AT2G31280.3	69	52	79	23	63	68	0.508147	0.692097	354	Encodes a LHW-like protein with 80% amino acid identity to LHW.	(LL2);LONESOME HIGHWAY LIKE 2 (LHL2);CONSERVED PEPTIDE UPSTREAM OPEN READING FRAME 7 (CPuORF7)
AT5G53420.1	320	212	226	177	205	164	0.45513	0.554848	1304	Member of ASML2 family of CCT domain proteins.There is a preferential accumulation of RNA isoforms CCT101.1 and CCT101.2 in response to N-treatment, each isoform has different targets.	CONSTANS, CO-LIKE AND TOC1 MOTIF; (CCT101)
AT5G24930.1	227	166	165	117	145	153	0.420083	0.57831	973	Flowering repressor in long days (LD) and short days (SD) and acts on the expression of FT and FT-like genes as well as on SUPPRESSOR OF OVEREXPRESSION OF CONSTANS 1 (SOC1).	B-BOX DOMAIN PROTEIN 5 (BBX5); (ATCOL4);CONSTANS-LIKE 4 (COL4)
AT5G64930.1	2	13	3	1	34	10	-0.707996	0.865214	63	Regulator of expression of pathogenesis-related (PR) genes. Participates in signal transduction pathways involved in plant defense (systemic acquired resistance -SAR).	(OLD1);HYPERSENESCENCE 1 (HYS1);ONSET OF LEAF DEATH 1 (OLD1);CONSTITUTIVE EXPRESSION OF PR GENES 5 (CPR5)
AT5G05170.1	11	11	1	1	1	9	1.24965	0.71121	34	Encodes a cellulose synthase isomer. CESA3 mutants have cellulose defect in the primary cell wall. Multiple lines of evidence suggest that CESA3, along with CESA1 and CESA6 are present in the same plasma membrane complex for cellulose biosynthesis. As inferred from the null role of secondary wall-type CesAs, included in a set of five primary wall-type CesAs that may support trichome cell wall thickening. The xylem cells in primary root have reduced cell expansion and higher than normal lignification.	CONSTITUTIVE EXPRESSION OF VSP 1 (CEV1); (ATH-B); (ATCESA3);ECTOPIC LIGNIFICATION 1 (ELI1);CELLULOSE SYNTHASE 3 (CESA3);MULTIPLE RESPONSE EXPANSION 1 (MRE1);ISOXABEN RESISTANT 1 (IXR1)
AT2G32950.1	73	54	54	41	48	67	0.230332	0.762228	337	Represses photomorphogenesis and induces skotomorphogenesis in the dark. Contains a ring finger zinc-binding motif, a coiled-coil domain, and several WD-40 repeats, similar to G-beta proteins. The C-terminus has homology to TAFII80, a subunit of the TFIID component of the RNA polymerase II of Drosophila. Nuclear localization in the dark and cytoplasmic in the light. The mRNA is cell-to-cell mobile.	DEETIOLATED MUTANT 340 (DET340);ARABIDOPSIS THALIANA CONSTITUTIVE PHOTOMORPHOGENIC 1 (ATCOP1);FUSCA 1 (FUS1);EMBRYO DEFECTIVE 168 (EMB168);CONSTITUTIVE PHOTOMORPHOGENIC 1 (COP1)
AT5G05690.1	13	7	6	19	3	8	0.0866224	0.9892	56	Encodes a member of the CP90A family, a cytochrome P450 monooxygenase which converts 6-deoxocathasterone to 6-deoxoteasterone in the late C6 oxidation pathway and cathasterone to teasterone in the early C6 oxidation pathway of brassinolide biosynthesis. Expressed in cotyledons and leaves. Mutants display de-etiolation and derepression of light-induced genes in the dark, dwarfism, male sterility and activation of stress-regulated genes in the light. The expression of the gene using a CPD promoter:LUC fusion construct was shown to be under circadian and light control. Additionally, the circadian regulation was shown to be independent of BR levels as it remains unchanged in <i>bri1</i> mutant lines. CPD appears to be involved in the autonomous pathway that regulates the transition to flowering, primarily through a BRI1-mediated signaling pathway that affects FLC expression levels, as uncovered by double mutant analyses.	CYTOCHROME P450 90A1 (CYP90A1);DWARF 3 (DWF3);CONSTITUTIVE PHOTOMORPHOGENIC DWARF (CPD); (CYP90); (CYP90A);CABBAGE 3 (CBB3)
AT5G17880.1	7	2	8	7	3	7	-0.130772	0.967013	34	Encodes a TIR-NBS-LRR protein CSA1 that functions in photomorphogenic development. csa1 mutants display a constitutive shade-avoidance (CSA) phenotype (long stem) under high red:far-red rations (i.e. in the absence of a shade signal). csa1 mutation can be complemented by RPS4, a TIR-NBS-LRR protein that confers resistance against bacterium Pseudomonas syringae.	CONSTITUTIVE SHADE-AVOIDANCE1 (CSA1)
AT5G03730.1	72	58	58	22	44	40	0.881699	0.411927	294	Homologous to the RAF family of serine/threonine protein kinases. Negative regulator in the ethylene signal transduction pathway. Interacts with the putative ethylene receptors ETR1 and ERS. Constitutively expressed.	CONSTITUTIVE TRIPLE RESPONSE 1 (CTR1); (AtCTR1);SUGAR-INSENSITIVE 1 (SIS1)
AT2G20120.1	99	26	47	27	20	31	0.951124	0.546662	250	Encodes an integral membrane protein of unknown function, highly conserved between plants and bacteria; is likely to be involved in a mechanism that negatively regulates the differentiation of vascular tissue in the stem. Mutants display a dramatic increase in vascular tissue development in the stem in place of the interfascicular region that normally separates the vascular bundles.	CONTINUOUS VASCULAR RING (COV1)
AT5G63440.2	48	46	33	2	32	12	2.18932	0.482564	173	Encodes a single copy protein in Arabidopsis containing a DUF167 domain that is conserved in eukaryotes. Genetically CSU suppresses mutations in COP1. In vitro, it interacts with CACTIN and in vivo with CCA1. CSU4 promotes photomorphogenesis via negative regulation of CCA1 and PIF4 expression.	CACTIN (CTN);COP1 SUPPRESSOR 4 (CSU4)
AT5G37190.1	121	139	150	110	184	165	-0.134874	0.868665	869	COP1-interacting protein 4, a nuclear-localized positive regulator of arabidopsis photomorphogenesis	COP1-INTERACTING PROTEIN 4 (CIP4)
AT4G00930.1	34	68	57	24	64	24	0.61263	0.685714	271	Encodes COP1-interacting protein CIP4.1.	COP1-INTERACTING PROTEIN 4.1 (CIP4.1)
AT4G27430.1	108	188	108	60	148	99	0.439554	0.692097	711	Positive regulator of light-regulated genes. Novel nuclear protein which requires light for its high level expression. The mRNA is cell-to-cell mobile.	COP1-INTERACTING PROTEIN 7 (CIP7)
AT5G64920.1	11	11	11	2	3	19	1.1818	0.682313	57	Encodes a RING-H2 protein that interacts with the RING finger domain of COP1. CIP8 exhibits a strong interaction with the E2 ubiquitin conjugating enzyme AtUBC8 through its N-terminal domain and promotes ubiquitination in an E2-dependent fashion in vitro. It is possible that the AtUBC8-CIP8 module might interact with COP1 in vivo, thereby participating in proteasome-mediated degradation of HY5.	BCA2A ZINC FINGER ATL 12 (BTL12);COP1-INTERACTING PROTEIN 8 (CIP8)
AT5G41790.1	494	373	282	443	366	235	0.14919	0.894919	2193	encodes a protein that physically interacts specifically with the putative coiled-coil region of COP1 in vitro. In hypocotyl and cotyledon protoplasts, it is associated to the cytoskeleton, but not in the root. expression is not regulated by light. The mRNA is cell-to-cell mobile.	COP1-INTERACTIVE PROTEIN 1 (CIP1)
AT1G22920.1	15	3	12	1	7	1	2.08982	0.50073	39	AJH1 encodes a protein similar to JAB1, a specific mammalian coactivator of AP-1 transcription. Encodes a subunit of the COP9 complex that is involved in protein deneddylation. Plants with mutations in CSN5A and CSN5B have a de-etiolated phenotype. Required for the recovery of AUX/IAA repressor levels following recurrent heat stress to regulate auxin homeostasis.	ARABIDOPSIS JAB1 HOMOLOG 1 (AJH1);COP9 SIGNALOSOME 5A (CSN5A); (JAB1)
AT5G42350.1	15	2	23	6	1	1	2.28183	0.515601	48	Encodes CFK1 (COP9 INTERACTING F-BOX KELCH 1), a CSN (COP9 signalosome)-interacting F-box protein. CFK1 is a component of a functional ubiquitin ligase complex. CFK1 promotes hypocotyl elongation by increasing cell size.	COP9 SIGNALOSOME INTERACTING F-BOX KELCH 1 (CFK1)
AT5G42360.1	39	13	24	5	25	18	0.811698	0.685714	124	Galactose oxidase/kelch repeat superfamily protein;(source:Araport11)	COP9 SIGNALOSOME INTERACTING F-BOX KELCH 2 (CFK2)
AT5G56280.1	29	38	35	3	18	33	1.47864	0.586144	156	one of two genes encoding subunit 6 of COP9 signalosome complex. Protein contains a MPR1p and PAD1p N-terminal (MPN) domain at the N-terminal region and belongs to the Mov34 superfamily. Mutant and antisense expression result in a number of developmental defects and in ubiquitin/proteasome-mediated protein degradation.	COP9 SIGNALOSOME SUBUNIT 6A (CSN6A)
AT4G12290.1	40	32	13	1	1	1	4.67412	0.0215492	88	Copper amine oxidase. Induced by ABA and involved in stomatal closure.	COPPER AMINE OXIDASE (CUAO)
AT2G42490.1	50	27	28	1	26	6	2.64023	0.476442	138	Peroxisome-localized copper amine oxidase involved in lateral root formation.	COPPER AMINE OXIDASE ZETA (CUAO&#950;-ZETA)
AT3G14190.1	64	43	58	76	78	11	0.430495	0.854575	330	Encodes a 193 amino acid protein of unknown function. Contains a DEN-box (aa 14?16), a KEN-box, and the D-box (aa 46?54)and a third, unknown domain (aa 81?97). Loss of function alleles are defective in meiosis and have reduced fertility. pans1 mutants show premature loss of cohesion of sister chromatids during meioisis I and meiosis II resulting in abnormal chromosome segregation and unbalanced tetrads.	PATRONUS 1 (PANS1);COPPER MODIFIED RESISTANCE 1 (CMR1)
AT5G59030.1	1	27	9	3	3	1	1.58496	0.685714	44	encodes a putative copper transport protein that contains copper-binding motif and functionally complements in copper-transport defective yeast strains	COPPER TRANSPORTER 1 (COPT1)
AT2G26975.1	7	5	7	1	10	1	1.53824	0.601515	31	Plasma membrane Cu transporter.	COPPER TRANSPORTER 6 (COPT6)
AT5G18100.1	176	150	175	323	313	374	-1.01095	0.148261	1511	A putative peroxisomal CuZnSOD inducible by a high-light pulse.	COPPER/ZINC SUPEROXIDE DISMUTASE 3 (CSD3)
AT1G08760.1	59	51	54	57	37	51	0.198396	0.7669	309	CORD2 is a member of a novel and plant specific family of microtubule associated proteins. CORD1 binds microtubules via a conserved protein domain shared among family members. CORD functions may overlap;cord1 / cord2 mutants have defects in secondary cell wall pit morphology.	CORTICAL MICROTUBULE DISORDERING2 (CORD2)
AT4G13370.1	56	22	65	103	61	10	0.116663	0.988997	317	Member of a novel, plant specific family of microtubule associated proteins.	CORTICAL MICROTUBULE DISORDERING3 (CORD3)
AT3G23070.1	21	43	56	4	35	14	1.5631	0.542564	173	Encodes a CRM domain protein CFM3a, involved in group IIB intron splicing in chloroplasts.	(ATCFM3A);CRM FAMILY MEMBER 3A (CFM3A)
AT4G14510.1	4	4	1	3	10	7	-1.23808	0.57695	29	Encodes a CRM domain protein CFM3b. Homolog of CFM3a (AT3G23070). CFM3a is shown to function in the splicing of group IIB introns in chloroplasts.	(SPRT2); (ATCFM3B);CRM FAMILY MEMBER 3B (CFM3B)
AT5G19380.2	49	9	22	27	1	9	1.77308	0.685714	117	Encodes one of the CRT-Like transporters (CLT1/AT5G19380, CLT2/AT4G24460, CLT3/AT5G12170). Required for glutathione homeostasis and stress responses. Mutants lacking these transporters are heavy metal-sensitive, glutathione(GSH)-deficient, and hypersensitive to Phytophthora infection.	CRT (CHLOROQUINE-RESISTANCE TRANSPORTER)-LIKE TRANSPORTER 1 (CLT1)
AT4G24460.1	71	76	114	87	91	100	-0.121343	0.880071	539	Encodes one of the CRT-Like transporters (CLT1/AT5G19380, CLT2/AT4G24460, CLT3/AT5G12170). Required for glutathione homeostasis and stress responses. Mutants lacking these transporters are heavy metal-sensitive, glutathione(GSH)-deficient, and hypersensitive to Phytophthora infection.	CRT (CHLOROQUINE-RESISTANCE TRANSPORTER)-LIKE TRANSPORTER 2 (CLT2)
AT5G51020.1	68	53	55	47	85	37	0.141103	0.907813	345	Encodes CRL (CRUMPLED LEAF), a protein localized in the outer envelope membrane of plastids. Mutation in this gene affects the pattern of cell division, cell differentiation and plastid division.	CRUMPLED LEAF (CRL);CONSTITUTIVE ACTIVATOR OF AAA-ATPASE (CAA33)
AT3G07340.1	2	8	2	1	1	1	1.66667	0.380902	15	basic helix-loop-helix (bHLH) DNA-binding superfamily protein;(source:Araport11)	CRY2-INTERACTING BHLH 3 (CIB3)
AT1G10120.1	59	98	70	149	117	81	-0.600916	0.551417	574	basic helix-loop-helix (bHLH) DNA-binding superfamily protein;(source:Araport11)	CRY2-INTERACTING BHLH 4 (CIB4)
AT4G08920.1	51	61	66	39	135	40	-0.0121964	1	392	Encodes CRY1, a flavin-type blue-light photoreceptor with ATP binding and autophosphorylation activity. Functions in perception of blue / green ratio of light. The photoreceptor may be involved in electron transport. Mutant phenotype displays a blue light-dependent inhibition of hypocotyl elongation. Photoreceptor activity requires light-induced homodimerisation of the N-terminal CNT1 domains of CRY1. Involved in blue-light induced stomatal opening. The C-terminal domain of the protein undergoes a light dependent conformational change. Also involved in response to circadian rhythm. Mutants exhibit long hypocotyl under blue light and are out of phase in their response to circadian rhythm. CRY1 is present in the nucleus and cytoplasm. Different subcellular pools of CRY1 have different functions during photomorphogenesis of Arabidopsis seedlings. The mRNA is cell-to-cell mobile.	(ATCRY1);OUT OF PHASE 2 (OOP2);CRYPTOCHROME 1 (CRY1);BLUE LIGHT UNINHIBITED 1 (BLU1);ELONGATED HYPOCOTYL 4 (HY4)
AT1G26260.1	317	162	173	382	315	265	-0.614556	0.55105	1614	Encodes CIB5 (cryptochrome-interacting basic-helix-loop-helix). Related to CIB1 (AT4G34530). CIB5 interacts with CRY2 and forms heterodimer with CIB1 in vitro. Regulates flowering time redundantly with CIB1.	CRYPTOCHROME-INTERACTING BASIC-HELIX-LOOP-HELIX 5 (CIB5)
AT3G49390.1	69	33	59	74	16	38	0.52606	0.750594	289	RNA-binding protein, putative, RNA-binding protein RBP37, Arabidopsis thaliana, PIR:T04196.Member of a family of PAB2 domain containing proteins.	CTC-INTERACTING DOMAIN 10 (CID10)
AT1G32790.2	110	72	187	156	162	65	-0.0498136	0.99697	752	RNA-binding protein, putative, similar to RNA-binding protein GB:CAB40027 GI:4539439 from (Arabidopsis thaliana).Member of a family of PAB2 binding domain proteins.	CTC-INTERACTING DOMAIN 11 (CID11)
AT1G54170.1	7	5	10	9	12	2	0.232108	0.929194	45	ataxin-2-related, similar to SCA2 (GI:1770390) (Homo sapiens); similar to ataxin-2 (GI:3005020) (Mus musculus). Member of a family of PAM2 motif containing proteins.	CTC-INTERACTING DOMAIN 3 (CID3)
AT1G53650.1	6	8	14	3	34	7	-0.0291543	1	72	RNA-binding protein, putative, similar to RNA-binding protein GB:AAA86641 GI:1174153 from (Arabidopsis thaliana).Contains PAB2 domain which facilitates binding to PABC proteins.	CTC-INTERACTING DOMAIN 8 (CID8)
AT4G02120.2	26	37	11	13	4	17	1.19381	0.582376	108	Cytidine triphosphate synthase.	CTP SYNTHASE 3 (CTPS3)
AT4G20320.1	10	2	5	11	3	27	-1.05181	0.691807	58	Cytidine triphosphate synthase.	CTP SYNTHASE 4 (CTPS4)
AT4G02570.1	9	5	14	26	23	1	0.0250688	1	78	Encodes a cullin that is a component of SCF ubiquitin ligase complexes involved in mediating responses to auxin and jasmonic acid. Homozygous auxin-resistant mutants arrest growth soon after germination, lacking a root and hypocotyl. Heterozygotes display a variety of phenotypes consistent with impaired auxin response.	(ETA1);INCURVATA 13 (ICU13);CULLIN 1 (ATCUL1);CULLIN 1 (CUL1);AUXIN RESISTANT 6 (AXR6)
AT1G69670.1	32	61	87	52	110	64	-0.369373	0.776037	406	cullin, putative, contains similarity to Cullin homolog 3 (CUL-3) SP:Q13618, GI:3639052 from (Homo sapiens); contains Pfam profile PF00888: Cullin family. Interacts with members of AtBPM family and RBX1 suggesting it is part of an E3 ligase complex involved in RUB modification.	CULLIN 3B (CUL3B);ARABIDOPSIS THALIANA CULLIN 3B (ATCUL3B)
AT2G02560.1	436	370	369	107	224	204	1.20193	0.271246	1710	Arabidopsis thaliana homolog of human CAND1 (cullin-associated and neddylation-dissociated). Putative similarity to TBP-interacting protein TIP120. Ubiquitously expressed in plant tissues throughout development. T-DNA insertion mutant plants were completely sterile and resistant to sirtinol and auxin, but not to gibberellins or brassinolide. Displayed developmental phenotypes similar to those of axr1, namely, short petioles, downwardly curling leaves, shorter inflorescence. Required for SCF function and appears to modulate SCF complex cycling. Physically interacts with CUL1. The mRNA is cell-to-cell mobile.	HEMIVENATA (HVE); (TIP120);CULLIN-ASSOCIATED AND NEDDYLATION DISSOCIATED (CAND1);CULLIN-ASSOCIATED AND NEDDYLATION DISSOCIATED 1 (ATCAND1); (ETA2)
AT3G15170.1	4	2	6	4	1	5	0.421011	0.840381	22	Encodes a transcription factor involved in shoot apical meristem formation and cotyledon separation. Functions redundantly with CUC2 and CUC3. The cuc1 cuc2 double mutant phenotype is first detectable at the heart stage, as embryos lacking two distinct bulges of cotyledonary primordia.In post embryonic development it plays a role in axillary meristem formation, boundary separation, gynoecium and ovule development.Contains a MIR164 binding site.	(ATNAC1);ARABIDOPSIS NAC DOMAIN CONTAINING PROTEIN 54 (ANAC054);CUP-SHAPED COTYLEDON1 (CUC1)
AT2G23380.1	44	46	44	65	37	27	0.151906	0.896935	263	Similar to the product of the Polycomb-group gene Enhancer of zeste. Catalytic component of the PRC2 complex.Required for stable repression of AG and AP3. Putative role in cell fate determination. Involved in the control of leaf morphogenesis. mutants exhibit curled, involute leaves. AGAMOUS and APETALA3 are ectopically expressed in the mutant.	SETDOMAIN 1 (SET1);CURLY LEAF (CLF);INCURVATA 1 (ICU1);SETDOMAIN GROUP 1 (SDG1)
AT1G52220.1	24	24	6	24	3	36	0.138346	0.98787	117	Thylakoid membrane localized protein that interacts with other CURT family proteins. Oligomerization is associated with grana thylakoid curavature.	CURVATURE THYLAKOID 1C (CURT1C)
AT2G32010.1	23	41	42	16	15	11	1.30237	0.219365	148	Encodes an inositol polyphosphate 5?-phosphatase (5PTase). Mediating phosphoinositide signaling. Involved in establishment of foliar vein patterns.	CVP2 LIKE 1 (CVL1)
AT3G23490.1	10	4	12	17	9	20	-0.890808	0.586314	72	Encodes a cyanase that catalyzes the bicarbonate-dependent breakdown of cyanate to ammonia and bicarbonate. CYN forms a hexadecamer and is believed to be a cytosolic protein. Long-term exposure to NaCl increases CYN transcript levels. It is also expressed at higher levels in flowers relative to stems, roots, and seedlings.	CYANASE (CYN)
AT4G34180.1	81	24	21	6	1	3	3.71573	0.171201	136	Encodes a cyclase-family protein that is a negative regulator of cell death that regulates pathogen-induced symptom development.	CYCLASE1 (CYCLASE1)
AT5G57940.1	4	6	22	38	18	4	-0.791153	0.775522	92	Encodes a cyclic GMP activated Ca2+-permeable cation channel in the plasma membrane of guard cells. Required for constitutive growth of root hairs as Ca2+-permeable channels.	CYCLIC NUCLEOTIDE GATED CHANNEL 5 (ATCNGC5);CYCLIC NUCLEOTIDE GATED CHANNEL 5 (CNGC5)
AT4G30560.1	41	25	27	18	59	40	-0.206067	0.898175	210	member of Cyclic nucleotide gated channel family. Required for constitutive growth of root hairs as Ca2+-permeable channels.	CYCLIC NUCLEOTIDE GATED CHANNEL 9 (CNGC9);CYCLIC NUCLEOTIDE GATED CHANNEL 9 (ATCNGC9)
AT1G17330.1	66	64	80	34	23	52	1.01829	0.372057	319	cGMP-activated phosphodiesterase responsible for UVA induced decrease in cGMP.	(PDE1);CYCLIC NUCLEOTIDEDEPENDENT PHOSPHODIESTERASE 1 (CN-PDE1)
AT1G77390.1	1	1	1	1	3	1	-0.528321	0.685714	8	Encodes a core cell cycle gene involved in meiosis II during microsporogenesis. Recessive mutants exhibit delayed and asynchronous meiosis in pollen mother cell populations and uncoordinated nuclear division and cytokinesis resulting in dyad microspores.	(DYP);CYCLIN A1 (CYCA1);TARDY ASYNCHRONOUS MEIOSIS (TAM);CYCLIN A1;2 (CYCA1;2)
AT4G37490.1	19	8	11	20	12	5	0.159513	0.945952	75	Cyclin-dependent protein kinase CYCB1;1. Functions as an effector of growth control at G2/M. Regulated by TCP20.	CYCLIN 1 (CYC1); (CYCB1);CYCLIN B1;1 (CYCB1;1)
AT3G11520.1	1	1	1	3	3	14	-2.32576	0.258661	23	Encodes a B-type mitotic cyclin.	CYCLIN 2 (CYC2);CYCLIN B1;3 (CYCB1;3)
AT2G26760.1	16	4	3	14	1	1	1.2592	0.692097	39	Cyclin B1;(source:Araport11)	CYCLIN B1;4 (CYCB1;4)
AT2G17620.1	10	6	2	1	12	6	0.245655	0.957325	37	Cyclin B2;(source:Araport11)	CYCLIN B2;1 (CYCB2;1)
AT4G35620.1	12	16	40	41	63	8	-0.47598	0.852698	180	Cyclin B2;(source:Araport11)	CYCLIN B2;2 (CYCB2;2)
AT1G20610.1	60	24	34	12	78	11	0.74984	0.73582	219	Cyclin B2;(source:Araport11)	CYCLIN B2;3 (CYCB2;3)
AT1G16330.1	1	2	5	1	1	1	1.10731	0.530499	11	core cell cycle genes	CYCLIN B3;1 (CYCB3;1)
AT1G70210.1	26	26	24	34	91	30	-0.838769	0.546662	231	Encodes a D-type cyclin that physically interacts with CDC2A. Its expression is upregulated early during germination.	CYCLIN D1;1 (CYCD1;1); (ATCYCD1;1)
AT2G22490.2	11	8	6	40	22	21	-1.70976	0.162007	108	encodes a D-type cyclin whose transcription level is regulated by sucrose but not phytohormones or nitrate. Protein physically interacts with CDC2A. CycD2 kinase activity is regulated by sequestration of CycD2 protein in a form inaccessible to immunoprecipitation and probably not complexed to CDC2A.	CYCLIN D2;1 (CYCD2;1)
AT4G34160.1	1	6	3	2	1	1	1.05664	0.64325	14	encodes a cyclin D-type protein involved in the switch from cell proliferation to the final stages of differentiation. The gene is transcriptionally regulated by cytokinin and brassinosteroid. Protein interacts with cyclin-dependent kinase inhibitor ICK1.	CYCLIN D3;1 (CYCD3;1); (CYCD3)
AT5G65420.3	9	1	1	1	1	1	1.05664	0.685714	14	Encodes a D-type cyclin CYCD4;1 that physically interacts with CDC2A and is expressed during vascular tissue development, embryogenesis, and formation of lateral root primordia. Its expression is upregulated early during germination.Involved in stomatal cell lineage proliferation in the hypocotyl.	CYCLIN D4;1 (CYCD4;1)
AT4G37630.1	15	5	1	11	15	6	-1.24082	0.685714	53	core cell cycle genes; a quantitative trait gene for endoreduplication.	CYCLIN D5;1 (CYCD5;1)
AT5G64960.1	41	27	26	7	1	15	2.69954	0.404877	117	Encodes CDKC;2, part of a CDKC kinase complex that is targeted by Cauliflower mosaic virus (CaMV) for transcriptional activation of viral genes. Also regulates plant growth and development. Co-localizes with spliceosomal components in a manner dependent on the transcriptional status of the cells and on CDKC2-kinase activity. Expression of CDKC2 modifies the location of spliceosomal components.	CYCLIN DEPENDENT KINASE GROUP C2 (CDKC2);CYCLIN-DEPENDENT KINASE C;2 (CDKC;2)
AT2G01905.1	28	35	49	13	13	7	1.78104	0.148261	145	cyclin J18 (cycJ18)	CYCLIN J18 (CYCJ18)
AT3G63120.1	16	16	33	13	10	6	1.14569	0.420441	94	cyclin p1;(source:Araport11)	CYCLIN P1;1 (CYCP1;1)
AT2G45080.1	70	39	36	117	19	28	0.219654	0.933862	309	cyclin p3;(source:Araport11)	CYCLIN P3;1 (cycp3;1)
AT3G54180.1	25	12	20	58	7	6	0.433483	0.87858	128	Arabidopsis homolog of yeast cdc2, a protein kinase (cyclin-dependent kinase) that plays a central role in control of the mitotic cell cycle.	CYCLIN-DEPENDENT KINASE B1;1 (CDKB1;1);CDC2-LIKE GENE (CDC2B)
AT1G76540.1	58	42	23	50	53	17	0.104874	0.971726	243	Encodes a cyclin-dependent protein kinase involved in regulation of the G2/M transition of the mitotic cell cycle. Specifically binds to the cyclin CYCD4;1, expressed in shoot meristem, young leaves and vascular tissue during the G2/M phase. Required for proper organization of the shoot apical meristem and for hormone signaling.	CYCLIN-DEPENDENT KINASE B2;1 (CDKB2;1)
AT1G20930.1	63	62	62	103	50	39	0.0899712	0.958401	379	Cyclin-dependent kinase, expressed in flowers and suspension cell culture, expression peaks during M phase in synchronized cultures. Required for proper organization of the shoot apical meristem and for hormone signaling. Expressed in the shoot apical meristem. Involved in regulation of the G2/M transition of the mitotic cell cycle.	CYCLIN-DEPENDENT KINASE B2;2 (CDKB2;2)
AT1G18040.1	34	17	20	5	9	14	1.39922	0.365197	99	cyclin-dependent kinase D1;(source:Araport11)	(CAK2AT);CYCLIN-DEPENDENT KINASE D1;3 (CDKD1;3);CYCLIN-DEPENDENT KINASE D1;3 (AT;CDCKD;3)
AT5G63610.1	34	7	3	1	4	5	1.71928	0.602095	54	significant sequence similarity to plant and animal cyclin-dependent protein kinases, and was classified as an E-type CDK with a SPTAIRE cyclin binding motif in the kinase domain.	CYCLIN-DEPENDENT KINASE E1 (CDKE1);HUA ENHANCER 3 (HEN3);CYCLIN-DEPENDENT KINASE E;1 (CDKE;1); (ATCDK8)
AT5G63370.1	1677	1845	1816	1068	1973	1111	0.421035	0.685714	9490	CDKG1 interacts with the splicing factor RSZ33 to regulate proper splicing of Cals5 Pre-mRNA.	CYCLIN-DEPENDENT KINASE G1 (CDKG1)
AT1G67580.1	262	146	198	25	66	75	1.97851	0.217999	772	Protein kinase superfamily protein;(source:Araport11)	CYCLIN-DEPENDENT KINASE G2 (CDKG2)
AT3G47500.1	49	16	65	6	6	56	1.55327	0.64495	198	Dof-type zinc finger domain-containing protein, identical to H-protein promoter binding factor-2a GI:3386546 from (Arabidopsis thaliana). Interacts with LKP2 and FKF1, but its overexpression does not change flowering time under short or long day conditions.	CYCLING DOF FACTOR 3 (CDF3)
AT1G69570.1	17	5	14	1	1	1	3.40558	0.0632071	39	CDF5 is a circadian regulated transcript that is antiphasic with respect to its natural antisense transcript (NAT) FLORE (AT1G69572).CDF5 transcript accumulation delays flowering. CDF5 links circadian oscillation and photoperiodism.	CYCLING DOF FACTOR 5 (CDF5)
AT1G53720.1	31	10	23	24	1	44	0.918431	0.822114	133	Encodes a cyclophilin, member of a family modular proteins consisting of a peptidyl-prolyl cis? trans isomerase (PPIase) domain, followed by an RNA recognition motif (RRM), and a C-terminal domain enriched in charged amino acids. Interacts with with SCL33/SR33 and with a majority of Arabidopsis SR proteins and the largest subunit of RNA polymerase II. Localizes to the nucleus, but it does not significantly colocalize with SR proteins in nuclear speckles.	CYCLOPHILIN 59 (ATCYP59);CYCLOPHILIN 59 (CYP59)
AT3G44600.1	22	32	27	2	61	24	0.89954	0.791737	168	Cyclophilin71 is a WD40 domain cyclophilin, which functions in gene repression, organogenesis and meristem development. CYP71 physically interacts with histone H3.	CYCLOPHILIN 71 (CYP71); (ATCYP71)
AT3G55920.1	8	7	17	1	1	9	2.24163	0.473499	43	Cyclophilin-like peptidyl-prolyl cis-trans isomerase family protein;(source:Araport11)	CYCLOPHYLIN 12-2 (CYP21-2)
AT4G34960.1	14	25	10	15	15	51	-0.571022	0.71893	130	Cyclophilin-like peptidyl-prolyl cis-trans isomerase family protein;(source:Araport11)	CYCLOPHYLIN 21-1 (CYP21-1)
AT3G66654.1	74	61	59	46	54	75	0.171855	0.816597	369	Cyclophilin-like peptidyl-prolyl cis-trans isomerase family protein;(source:Araport11)	CYCLOPHYLIN 21-4 (CYP21-4)
AT5G64660.1	7	2	3	5	1	7	0.0876781	0.995235	25	CYS, MET, PRO, and GLY protein 2;(source:Araport11)	CYS, MET, PRO, AND GLY PROTEIN 2 (CMPG2); (ATCMPG2)
AT5G50260.1	534	507	629	405	443	475	0.33291	0.618588	2993	Encodes a papain-like cysteine protease involved in tapetal programmed cell death and pollen development.CEP1 is expressed specifically in the tapetum from stages 5 to 11 of anther development. The CEP1 protein first appears as a proenzyme in precursor protease vesicles, and is then transported to the vacuole and transformed into the mature enzyme before rupture of the vacuole. CEP1 was also released to the tapetal cell wall during late stage 6 and stage 7. After the tapetal cell wall degenerated, the CEP1 enzyme entered the callose wall from the degenerated tapetal cell wall and was probably involved in degeneration of the callose wall.	CYSTEINE ENDOPEPTIDASE 1 (CEP1)
AT5G47550.1	111	91	135	67	72	75	0.638064	0.404404	551	Putative phytocystatin expressed in seedlings and induced by heat stress and abscisic acid. Overexpression increases germination rate and heat stress tolerance. CYS5 is a target of ABF1 and ABF3 transcriptional regulators which bind to its promoter.	CYSTEINE PROTEINASE INHIBITOR 5 (CYS5)
AT3G04940.1	3	2	4	2	1	23	-0.312866	0.945952	35	Encodes cysteine synthase CysD1.	CYSTEINE SYNTHASE D1 (CYSD1);CYSTEINE SYNTHASE D1 (ATCYSD1)
AT4G23190.1	1	1	3	20	1	1	-0.912322	0.795372	27	Encodes putative receptor-like protein kinase that is induced by the soil-borne vascular bacteria, Ralstonia solanacearum. Naming convention from Chen et al 2003 (PMID 14756307)	CYSTEINE-RICH RLK (RECEPTOR-LIKE PROTEIN KINASE) 11 (CRK11);RECEPTOR LIKE PROTEIN KINASE 3 (AT-RLK3)
AT4G21400.1	219	252	174	121	18	85	1.89894	0.425874	869	Encodes a cysteine-rich receptor-like protein kinase.	CYSTEINE-RICH RLK (RECEPTOR-LIKE PROTEIN KINASE) 28 (CRK28)
AT4G11460.1	7	2	11	1	1	1	2.42226	0.238146	23	Encodes a cysteine-rich receptor-like protein kinase.	CYSTEINE-RICH RLK (RECEPTOR-LIKE PROTEIN KINASE) 30 (CRK30)
AT1G05340.1	5	9	10	2	1	1	2.60459	0.0860144	28	cysteine-rich TM module stress tolerance protein;(source:Araport11)	CYSTEINE-RICH TRANSMEMBRANE MODULE 1 (ATHCYSTM1)
AT3G60620.1	38	23	17	36	18	9	0.449726	0.776037	141	cytidinediphosphate diacylglycerol synthase 5;(source:Araport11)	CYTIDINEDIPHOSPHATE DIACYLGLYCEROL SYNTHASE 5 (CDS5)
AT5G48810.1	13	15	18	6	9	7	1.07167	0.204094	68	Encodes a cytochrome b5 isoform that localizes to the ER. The C-terminal portion of the protein appears to be capable of inserting into a plant microsomal membrane in vitro and the protein appears to be subject to glycosylation. The mRNA is cell-to-cell mobile.	(CYTB5-B);CYTOCHROME B5 ISOFORM D (CB5-D); (ATB5-B); (B5 #3);ARABIDOPSIS CYTOCHROME B5 ISOFORM D (ATCB5-D)
AT3G50930.1	8	3	2	2	1	3	1	0.631502	19	Encodes a protein that is present in a homo-multimeric protein complex on the outer mitochondrial membrane and plays a role in cell death and amplifying salicylic acid signalling. The mRNA is cell-to-cell mobile.	CYTOCHROME BC1 SYNTHESIS (BCS1);OUTER MITOCHONDRIAL MEMBRANE PROTEIN OF 66 KDA (OM66); (ATOM66); (ATBCS1)
AT2G44520.1	5	2	9	1	13	3	0.40215	0.909434	33	cytochrome c oxidase 10;(source:Araport11)	CYTOCHROME C OXIDASE 10 (COX10)
AT5G56090.1	7	16	31	41	3	6	0.744691	0.800986	104	Encodes a homolog of COX15. Microarray analysis show a 3.2 fold increase in transcription after treatment with rotenone, an electron transport chain inhibitor.	CYTOCHROME C OXIDASE 15 (COX15)
AT1G22450.1	2	10	22	11	1	4	1.10731	0.721761	50	subunit 6b of cytochrome c oxidase	CYTOCHROME C OXIDASE 6B (COX6B);CYTOCHROME C OXIDASE 6B2 (ATCOX6B2)
AT2G35030.1	10	7	8	69	1	1	1.00692	0.832298	96	Pentatricopeptide repeat (PPR) superfamily protein;(source:Araport11)	CYTOCHROME C OXIDASE DEFICIENT 1 (COD1)
AT5G45040.1	10	1	10	1	1	18	0.824644	0.846079	41	Encodes a Class I cytochrome c family member possessing a high structural homology with photosynthetic cytochrome c(6) from cyanobacteria, but structurally and functionally distinct through the presence of a disulfide bond.	CYTOCHROME C6A (CYTC6A)
AT3G20130.1	1	23	17	1	18	1	1.48037	0.734054	61	Encodes a member of the CYP705A family of cytochrome P450 enzymes. Mutants show altered gravitropic responses.	GRAVITY PERSISTENCE SIGNAL 1 (GPS1);CYTOCHROME P450, FAMILY 705, SUBFAMILY A, POLYPEPTIDE 22 (CYP705A22)
AT1G28430.1	3	10	17	19	4	13	-0.318005	0.912686	66	member of CYP705A	CYTOCHROME P450, FAMILY 705, SUBFAMILY A, POLYPEPTIDE 24 (CYP705A24)
AT2G05180.1	1	5	10	1	29	3	-0.266362	0.970209	49	member of CYP705A	CYTOCHROME P450, FAMILY 705, SUBFAMILY A, POLYPEPTIDE 6 (CYP705A6)
AT5G45340.1	29	5	2	25	1	1	1.17868	0.787226	63	Encodes a protein with ABA 8'-hydroxylase activity; involved in ABA catabolism. Mutant analyses show that disruption in the gene results in more drought tolerance whereas overexpression results in increased transpiration rate and reduced drought tolerance. Gene involved in postgermination growth. Plant P450 CYP707A3, ABA 8'-hydroxylase, binds enantioselectively (+)-ABA but not (-)-ABA, whereas the enzyme binds both enantiomers of AHI1 (a structural ABA analogue used as ABA 8'-hydroxylase competitive inhibitor).	CYTOCHROME P450, FAMILY 707, SUBFAMILY A, POLYPEPTIDE 3 (CYP707A3)
AT3G48320.1	26	89	65	7	1	2	4.46373	0.118599	190	putative cytochrome P450	CYTOCHROME P450, FAMILY 71, SUBFAMILY A, POLYPEPTIDE 21 (CYP71A21)
AT3G14650.1	233	236	181	156	303	76	0.490057	0.718142	1185	putative cytochrome P450 The mRNA is cell-to-cell mobile.	CYTOCHROME P450, FAMILY 72, SUBFAMILY A, POLYPEPTIDE 11 (CYP72A11)
AT3G14660.1	153	147	108	92	86	59	0.793159	0.389493	645	putative cytochrome P450 The mRNA is cell-to-cell mobile.	CYTOCHROME P450, FAMILY 72, SUBFAMILY A, POLYPEPTIDE 13 (CYP72A13)
AT3G14610.1	60	60	64	85	102	63	-0.415105	0.596862	434	putative cytochrome P450	CYTOCHROME P450, FAMILY 72, SUBFAMILY A, POLYPEPTIDE 7 (CYP72A7)
AT1G75130.1	5	3	29	1	13	29	0.068817	1	80	member of CYP721A	CYTOCHROME P450, FAMILY 721, SUBFAMILY A, POLYPEPTIDE 1 (CYP721A1)
AT4G00360.1	7	7	21	2	4	3	1.80735	0.293066	44	Encodes a member of the CYP86A subfamily of cytochrome p450 genes. Expressed at moderate levels in flowers, leaves, roots and stems.	CYTOCHROME P450, FAMILY 86, SUBFAMILY A, POLYPEPTIDE 2 (CYP86A2);ABERRANT INDUCTION OF TYPE THREE 1 (ATT1)
AT1G13140.1	2	8	3	1	1	2	1.52832	0.427833	17	member of CYP86C	CYTOCHROME P450, FAMILY 86, SUBFAMILY C, POLYPEPTIDE 3 (CYP86C3)
AT1G31800.1	17	12	4	1	16	14	0.62169	0.859199	64	Encodes a protein with &#946;-ring carotenoid hydroxylase activity. The mRNA is cell-to-cell mobile.	CYTOCHROME P450, FAMILY 97, SUBFAMILY A, POLYPEPTIDE 3 (CYP97A3);LUTEIN DEFICIENT 5 (LUT5)
AT4G15110.1	29	29	32	15	16	59	0.308809	0.849224	180	member of CYP97B	CYTOCHROME P450, FAMILY 97, SUBFAMILY B, POLYPEPTIDE 3 (CYP97B3)
AT1G74550.1	230	97	100	82	104	82	0.557905	0.679059	695	Encodes a tricoumaroylspermidine meta-hydroxylase that participates in the formation of N<sup>1</sup>,N<sup>5</sup>-di(hydroxyferuloyol)- N<sup>10</sup>-sinapoylspermidine, an important constituent of pollen. This gene appears to be expressed in young flower buds and inflorescence tips with notably high levels of expression in the tapetum and pollen. It is also expressed in root tips.	CYTOCHROME P450, FAMILY 98, SUBFAMILY A, POLYPEPTIDE 9 (CYP98A9)
AT2G39770.1	6	4	16	44	32	23	-2.13268	0.245727	125	Encodes a GDP-mannose pyrophosphorylase/ mannose-1-pyrophosphatase. This enzyme provides GDP-mannose, which is used for cell wall carbohydrate biosynthesis and protein glycosylation as well as for ascorbate (vitamin C) biosynthesis. Mutations in this gene confer hypersensitivity to NH4+.	GDP-MANNOSE PYROPHOSPHORYLASE 1 (GMP1);EMBRYO DEFECTIVE 101 (EMB101);CYTOKINESIS DEFECTIVE 1 (CYT1);VITAMIN C DEFECTIVE 1 (VTC1);SENSITIVE TO OZONE 1 (SOZ1)
AT1G75450.1	51	79	56	37	94	64	0.00650626	1	381	This gene used to be called AtCKX6. It encodes a protein whose sequence is similar to cytokinin oxidase/dehydrogenase, which catalyzes the degradation of cytokinins.	CYTOKININ OXIDASE 5 (CKX5);ARABIDOPSIS THALIANA CYTOKININ OXIDASE 5 (ATCKX5);CYTOKININ OXIDASE 6 (ATCKX6)
AT5G21482.1	1	2	6	7	1	2	-0.0741308	1	19	This gene used to be called AtCKX5. It encodes a protein whose sequence is similar to cytokinin oxidase/dehydrogenase, which catalyzes the degradation of cytokinins. Enzyme assays show preference for N6 -(2-isopentenyl)adenine 9-glucoside substrate.	ARABIDOPSIS THALIANA CYTOKININ OXIDASE 5 (ATCKX5);CYTOKININ OXIDASE 7 (CKX7)
AT3G63440.1	2	12	9	7	34	33	-1.72811	0.53593	97	This gene used to be called AtCKX7. It encodes a protein whose sequence is similar to cytokinin oxidase/dehydrogenase, which catalyzes the degradation of cytokinins.	(ATCKX7);CYTOKININ OXIDASE 6 (ATCKX6);CYTOKININ OXIDASE/DEHYDROGENASE 6 (CKX6)
AT4G11140.1	15	26	1	20	1	2	1.09513	0.806499	65	Encodes a member of the ERF (ethylene response factor) subfamily B-5 of ERF/AP2 transcription factor family. The protein contains one AP2 domain. There are 7 members in this subfamily. CRF proteins relocalize to the nucleus in response to cytokinin.	CYTOKININ RESPONSE FACTOR 1 (CRF1)
AT1G25470.1	31	68	43	14	104	23	0.478856	0.827145	283	encodes a member of the ERF (ethylene response factor) subfamily B-6 of ERF/AP2 transcription factor family. The protein contains one AP2 domain. There are 12 members in this subfamily including RAP2.11.	CYTOKININ RESPONSE FACTOR 12 (CRF12)
AT5G53290.1	1	1	1	1	1	2	-0.333333	0.692097	7	encodes a member of the ERF (ethylene response factor) subfamily B-5 of ERF/AP2 transcription factor family. The protein contains one AP2 domain. There are 7 members in this subfamily. CRF proteins relocalize to the nucleus in response to cytokinin.	CYTOKININ RESPONSE FACTOR 3 (CRF3)
AT3G61630.1	4	1	6	4	1	2	0.528321	0.816597	18	CRF6 encodes one of the six cytokinin response factors. CRF5 belongs to the AP2/ERF superfamily of the transcriptional factors. CRF proteins rapidly relocalize to the nucleus in response to cytokinin. Analysis of loos-of-function mutants revealed that the CRFs function redundantly to regulate the development of embryos, cotyledons and leaves.	CYTOKININ RESPONSE FACTOR 6 (CRF6)
AT1G22985.1	28	16	57	72	66	54	-1.10965	0.476442	293	encodes a member of the ERF (ethylene response factor) subfamily B-5 of ERF/AP2 transcription factor family. The protein contains one AP2 domain. There are 7 members in this subfamily.	CYTOKININ RESPONSE FACTOR 7 (CRF7)
AT4G35910.1	1	3	2	2	9	5	-1.3023	0.522901	22	Encodes a cytoplasmic thiouridylase that is essential for tRNA thiolation. Its activity appears to be important in root development.	CYTOPLASMIC THIOURIDYLASE 2 (CTU2)
AT4G09510.1	1	5	15	1	4	1	1.40961	0.685714	27	CINV2 appears to function as a neutral invertase based on the phenotype of a cinv1(AT1G35580)/cinv2 double mutant. It is predicted to be a cytosolic enzyme. CINV1, CINV2, and possibly other cytosolic invertases may play an important role in supplying carbon from sucrose to non-photosynthetic tissues.	CYTOSOLIC INVERTASE 2 (CINV2);ALKALINE/NEUTRAL INVERTASE I (A/N-InvI)
AT1G04410.1	269	174	248	196	161	169	0.374032	0.657133	1217	predicted to encode a cytosolic malate dehydrogenase.	CYTOSOLIC-NAD-DEPENDENT MALATE DEHYDROGENASE 1 (c-NAD-MDH1)
AT3G04620.1	3	11	17	15	1	7	0.80587	0.799879	54	Target promoter of the male germline-specific transcription factor DUO1.	D NUCLDUO1-ACTIVATEEIC ACID BINDING PROTEIN 1 (DAN1)
AT3G55050.1	1	10	6	7	7	9	-0.959248	0.685714	40	Protein phosphatase 2C family protein;(source:Araport11)	D-CLADE TYPE 2C PROTEIN PHOSPHATASE 4 (PP2C.D4)
AT1G48420.1	64	62	63	132	28	30	0.390946	0.824337	379	Encodes an enzyme that decomposes D-cysteine into pyruvate, H2S, and NH3. Only D-cysteine but not L-cysteine was converted by D-CDes to pyruvate, H2S, and NH3. There is conflicting evidence on its 1-aminocyclopropane-1-carboxylate deaminase activity. Involved in regulating ethylene levels. DCD enhances plant cadmium tolerance by promoting hydrogen sulfide production.	D-CYSTEINE DESULFHYDRASE (D-CDES);A. THALIANA 1-AMINOCYCLOPROPANE-1-CARBOXYLIC ACID DEAMINASE 1 (ATACD1);1-AMINOCYCLOPROPANE-1-CARBOXYLIC ACID DEAMINASE 1 (ACD1);D-CYSTEINE DESULFHYDRASE (DCD); (ATDCD)
AT5G06580.1	20	11	29	28	20	10	0.0627099	0.989221	118	Encodes a protein with glycolate dehydrogenase activity, which was shown to complement various subunits of the E. coli glycolate oxidase complex. It has not been ruled out that the enzyme might be involved in other catalytic activities in vivo.	D-LACTATE DEHYDROGENASE (D-LDH)
AT4G39800.1	449	505	345	657	599	794	-0.665998	0.415706	3349	** Referred to as MIPS2 in Mitsuhashi et al 2008. myo-inositol-1-phosphate synthase isoform 1.Expressed in leaf, root and silique. Immunolocalization experiments with an antibody recognizing MIPS1, MIPS2, and MIPS3 showed endosperm localization.	(MI-1-P SYNTHASE);INOSITOL 3-PHOSPHATE SYNTHASE 1 (ATIPS1);D-MYO-INOSITOL 3-PHOSPHATE SYNTHASE 1 (MIPS1);MYO-INOSITOL-1-PHOSTPATE SYNTHASE 2 (ATMIPS2);MYO-INOSITOL-1-PHOSPHATE SYNTHASE 1 (ATMIPS1);MYO-INOSITOL-1-PHOSPHATE SYNTHASE 1 (MIPS1);MYO-INOSITOL-1-PHOSPHATE SYNTHASE 2 (MIPS2)
AT5G66620.1	66	68	92	21	61	26	1.21064	0.409007	334	DA1-related protein 6;(source:Araport11)	DA1-RELATED PROTEIN 6 (DAR6)
AT5G66610.2	33	19	49	99	78	107	-1.58306	0.213702	385	DA1-related protein 7;(source:Araport11)	DA1-RELATED PROTEIN 7 (DAR7)
AT3G10910.1	1	4	3	1	1	1	1.19499	0.478786	11	RING/U-box superfamily protein;(source:Araport11)	ARABIDOPSIS T??XICOS EN LEVADURA 72 (ATL72);DAF-LIKE GENE 1 (DAFL1)
AT5G58760.1	13	19	41	14	26	11	0.446231	0.757666	124	Encodes a DDB1a interacting protein DDB2 required for UV-B tolerance and genomic integrity.	DAMAGED DNA BINDING 2 (DDB2)
AT4G21100.1	58	42	50	13	34	12	1.5071	0.304312	209	One of two closely related genes similar to a damaged DNA binding protein originally described in mammals. May form a complex with DET1 to regulate photomorphogenesis. Loss of function mutations are lethal. The DDB1b protein binds with a number of DWD-containing proteins and may form part of a CUL4-based E3 ubiquitin ligase.	DAMAGED DNA BINDING PROTEIN 1B (DDB1B)
AT5G20250.4	32	6	2	1	12	33	-0.014798	1	86	encodes a member of glycosyl hydrolase family 36. Expression is induced within 3 hours of dark treatment, in senescing leaves and treatment with exogenous photosynthesis inhibitor. Induction of gene expression was suppressed in excised leaves supplied with sugar. The authors suggest that the gene's expression pattern is responding to the level of sugar in the cell. The mRNA is cell-to-cell mobile.	RAFFINOSE SYNTHASE 6 (RS6);DARK INDUCIBLE 10 (DIN10)
AT3G13450.1	9	26	43	31	18	39	-0.370965	0.838535	166	branched chain alpha-keto acid dehydrogenase E1 beta	DARK INDUCIBLE 4 (DIN4)
AT3G20550.1	128	102	82	116	79	70	0.246311	0.763121	577	Encodes a nuclear localized FHA (forhkead) domain containing protein.Mutant plants have shortened roots, delayed flowering time, altered floral organ number, defective floral organs and reduced fertility.Ddl mutants also show reduced levels of pri-miRNAs as well as mature miRNAs suggesting involvement in biogenesis of miRNAs. DDL does not affect transcription of miRNAs directly but may act through other proteins such as DCL.	DAWDLE (DDL)
AT3G42170.1	1	2	9	1	26	1	-0.176838	0.989951	40	transposase-like gene with conserved domains from the family of hAT transposases that includes hobo from Drosophila melanogaster, Activator (Ac) from maize, and Tam3 from snapdragon but lacks several amino acids known to be essential for Ac transposition5. The DAYSLEEPER gene lacks 8 bp duplications and TIRs (a common feature of transcriptionally silent hAT transposases), however, DAYSLEEPER expression was detected, and several expressed sequence tags are available. The expression seems to be under the control of factors determining the circadian rhythm. DAYSLEEPER was isolated as a factor binding to a motif (Kubox1) present in the upstream region of the Arabidopsis DNA repair gene Ku70. Mutant plants lacking DAYSLEEPER or strongly overexpressing this gene do not develop in a normal manner.	DAYSLEEPER (DAYSLEEPER)
AT4G31160.1	25	113	49	49	28	18	0.828918	0.685714	282	Encodes a DCAF/DWD protein capable of interacting with DDB1 and associating with CUL4, likely as part of a nuclear ubiquitin ligase complex. DCAF1 appears to be required for plant embryogenesis and to affect several other developmental processes including leaf, shoot, and flower development.	DDB1-CUL4 ASSOCIATED FACTOR 1 (DCAF1)
AT5G22760.1	9	28	45	19	9	15	0.714797	0.692097	125	PHD finger family protein;(source:Araport11)	DDT-PHD PROTEIN2 (DDP2)
AT5G12400.1	186	206	215	82	177	204	0.49209	0.685714	1070	PHD-finger and DNA binding domain-containing protein;(source:Araport11)	DDT-PHD PROTEIN3 (DDP3)
AT1G67780.1	1	1	11	1	1	7	0.217359	0.974113	22	Zinc-finger domain of monoamine-oxidase A repressor R1 protein;(source:Araport11)	DDT-RELATED PROTEIN3 (DDR3)
AT1G18950.2	13	39	37	16	34	20	0.261968	0.869938	159	DDT domain superfamily;(source:Araport11)	DDT-RELATED PROTEIN4 (DDR4)
AT4G10180.1	95	112	121	161	140	122	-0.364954	0.610066	751	Encodes a nuclear-localized protein that acts as a repressor of photomorphogenesis and may be involved in chromatin remodeling. The mRNA is cell-to-cell mobile.	DE-ETIOLATED 1 (DET1); (ATDET1);FUSCA 2 (FUS2)
AT1G12840.1	211	83	45	46	63	72	0.639075	0.692097	520	Encodes subunit C of the vacuolar H(+)-ATPase (V-ATPase). Bound and phosphorylated by AtWNK8. The mRNA is cell-to-cell mobile.	DE-ETIOLATED 3 (DET3);ARABIDOPSIS THALIANA VACUOLAR ATP SYNTHASE SUBUNIT C (ATVHA-C)
AT1G08370.1	104	117	88	293	119	73	-0.416388	0.771363	794	Encodes DCP1 involved in mRNA decapping. DCP1 forms a mRNA decapping complex with DCP2 (At5g13570) and VCS (VARICOSE) (At3g13300). However, unlike DCP2, DCP1 itself does not have mRNA decapping activity in vitro. DCP1, DCP2 and VCS colocalize in cytoplasmic loci, which are putative Arabidopsis mRNA processing bodies. Null mutants of DCP1, DCP2, and VCS accumulate capped mRNAs with a reduced degradation rate. These mutants also share a similar lethal phenotype at the seedling cotyledon stage, with disorganized veins, swollen root hairs, and altered epidermal cell morphology. The protein was shown by immunoprecipitation not to interact with DCP2.	DECAPPING 1 (DCP1); (ATDCP1)
AT5G13570.2	1	2	3	1	1	2	0.528321	0.692097	10	Encodes DCP2 with mRNA decapping activity. DCP2 forms a mRNA decapping complex with DCP1 (At1g08370) and VCS (VARICOSE) (At3g13300). Recombinant DCP2 is enzymatically active in vitro, generating from capped mRNAs m7GDP, and 5?-phosphorylated mRNAs. DCP1, DCP2 and VCS colocalize in cytoplasmic loci, which are putative Arabidopsis mRNA processing bodies. Null mutants of DCP1, DCP2, and VCS accumulate capped mRNAs with a reduced degradation rate. These mutants also share a similar lethal phenotype at the seedling cotyledon stage, with disorganized veins, swollen root hairs, and altered epidermal cell morphology. The protein was shown by immunoprecipitation not to interact with DCP1.	INCREASED TRANSGENE SILENCING 1 (ITS1);DECAPPING 2 (DCP2)
AT1G26110.1	210	222	176	243	253	186	-0.159624	0.804498	1290	Encodes Decapping 5, required for mRNA decapping, P-body formation and translational repression during postembryonic development.	DECAPPING 5 (DCP5)
AT5G45330.1	7	2	12	9	1	2	1.07413	0.692097	33	decapping 5-like protein;(source:Araport11)	DECAPPING 5-LIKE (DCP5-L)
AT3G17930.1	36	42	46	62	83	69	-0.783985	0.290387	338	Encodes a thylakoid membrane protein involved in the accumulation of the cytochrome b6/f complex.	DEFECTIVE ACCUMULATION OF CYTOCHROME B6/F COMPLEX (DAC)
AT5G66680.1	139	224	170	102	129	144	0.494036	0.5588	908	Encodes a protein ortholog of human SOT48 or yeast WBP1, an essential protein subunit of the oligosaccharyltransferase (OST) complex, which is responsible for the transfer in the ER of the N-linked glycan precursor onto Asn residues of candidate proteins.	DEFECTIVE GLYCOSYLATION (DGL1)
AT3G09090.1	1	5	2	1	1	1	1.10731	0.530499	11	Encodes DEX1 (defective in exine formation). Required for exine pattern formation during pollen development.	DEFECTIVE IN EXINE FORMATION 1 (DEX1)
AT1G19100.1	146	87	114	146	102	80	0.0938267	0.940423	675	Encodes a member of the conserved Microrchidia (MORC) adenosine triphosphatase (ATPase) family, predicted to catalyze alterations in chromosome superstructure. Required for heterochromatin condensation and gene silencing.	MICRORCHIDIA 6 (MORC6); (ATMORC6);DEFECTIVE IN MERISTEM SILENCING 11 (DMS11)
AT3G49250.1	30	20	37	37	26	42	-0.287979	0.743757	192	Similar to hinge-domain region of structural maintenance of chromosomes (SMC)proteins.Putative chromosome architecture protein that can potentialy link nucleic acids in facilitating an RNA1-mediated epigenetic modification involving secondary siRNA and spreading of DNA methylation.	INVOLVED IN DE NOVO 1 (IDN1);DEFECTIVE IN MERISTEM SILENCING 3 (DMS3)
AT5G16780.1	1347	1300	1065	1832	1218	928	-0.0503385	0.978225	7690	Encodes a protein belonging to SART-1 family. The gene is expressed in the basal region of the developing embryo during heart stage. Phenotypic analyses of dot2 mutants suggest that this protein plays a role in root, shoot, and flower development. dot2 mutants are dwarved plants that display an aberrant spurred leaf venation pattern and fail to flower. In the roots DOT2 appears to be require for normal meristem organization and maintenance and the proper expression of PIN and PLT genes.	DEFECTIVELY ORGANIZED TRIBUTARIES 2 (DOT2);MERISTEM-DEFECTIVE (MDF)
AT1G13870.1	37	45	34	45	26	1	1.86549	0.685714	188	Encodes a homolog of the yeast TOT4/KTI12 protein. Yeast TOT4/KTI12 associates with Elongator, a multisubunit complex that binds the RNA polymerase II transcription elongation complex. Ds insertion mutant has enlarged shoot apical region, 4 to 6 long slender leaves followed by spike-like structures, short roots. Mutants also have no ncm5U (5-carbamoylmethyluridine).	(AtKTI12);DEFORMED ROOTS AND LEAVES 1 (DRL1)
AT1G28320.1	125	173	127	125	102	139	0.210649	0.753781	791	Mutants in this gene are defective in the processing of pre-glyoxysomal malate dehydrogenase (pre-gMDH) to gMDH.	(ATDEG15);DEGRADATION OF PERIPLASMIC PROTEINS 15 (DEG15)
AT4G18370.1	67	62	84	18	48	12	1.69092	0.333858	291	Encodes DEG5. Forms a hexamer with DEG8 in the thylakoid lumen. Involved in the cleavage of photodamaged D2 protein of photosystem II (PSII).	DEGP PROTEASE 5 (DEGP5);PROTEASE HHOA PRECUSOR (HHOA);DEGRADATION OF PERIPLASMIC PROTEINS 5 (DEG5)
AT5G40200.1	9	15	19	4	7	24	0.644142	0.72764	78	Encodes a putative DegP protease. The mRNA is cell-to-cell mobile.	DEGP PROTEASE 9 (DegP9);DEGRADATION OF PERIPLASMIC PROTEINS 9 (DEG9)
AT4G26630.1	2852	2187	1625	4150	3132	2334	-0.527211	0.620068	16280	Encodes a chromatin-associated protein that specifically binds histones H3 and H4 and contributes to modulation of Arabidopsis chromatin structure and function.	DEK-DOMAIN CONTAINING PROTEIN 3 (DEK3)
AT5G67570.1	26	40	27	9	75	18	0.402862	0.859395	195	Encodes a pentratricopeptide repeat containing protein that is targeted to the chloroplast. Mutants have pale young leave and reduced accumulation of plastid encoded transcripts suggesting a role for DG1 in regulation of plastid gene expression.	THERMO SENSITIVE LEAF COLOR 1 (TSL1);EMBRYO DEFECTIVE 246 (EMB246);DELAYED GREENING 1 (DG1);EMBRYO DEFECTIVE 1408 (EMB1408)
AT5G13450.1	79	44	63	31	10	23	1.64694	0.295802	250	delta subunit of Mt ATP synthase;(source:Araport11)	DELTA SUBUNIT OF MT ATP SYNTHASE (ATP5)
AT1G48760.1	33	10	34	1	15	22	1.69582	0.685714	115	Encodes the putative delta subunit of the AP(adaptor protein)-3 complex and plays a role in vacuolar function.	ADAPTOR PROTEIN 3 DELTA (AP-3DELTA);PROTEIN-AFFECTED TRAFFICKING 4 (PAT4);DELTA-ADAPTIN (delta-ADR)
AT2G39800.1	44	32	54	2	4	14	3.13565	0.184859	150	encodes a delta1-pyrroline-5-carboxylate synthase that catalyzes the rate-limiting enzyme in the biosynthesis of proline. Gene is expressed in reproductive organs and tissues under non-stress conditions but in the whole plant under water-limiting condition. Expression is also induced by abscisic acid and salt stress in a light-dependent manner. encodes a delta1-pyrroline-5-carboxylate synthase that catalyzes the rate-limiting enzyme in the biosynthesis of proline. Gene is expressed in reproductive organs and tissues under non-stress conditions but in the whole plant under water-limiting condition. Expression is also induced by abscisic acid and salt stress in a light-dependent manner. P5CS1 appears to be involved in salt stress responses related to proline accumulation, including protection from reactive oxidative species. P5CS1 appears to be present in different cells and/or different subcellular locations from P5CS2 in a tissue-dependent manner.	DELTA1-PYRROLINE-5-CARBOXYLATE SYNTHASE 1 (P5CS1); (ATP5CS)
AT3G10010.1	371	414	474	354	397	412	0.110135	0.857926	2422	Encodes a protein with DNA glycosylase activity that is involved in maintaining methylation marks.	DEMETER-LIKE 2 (DML2)
AT1G72040.1	82	29	19	145	98	72	-1.50036	0.44093	445	Encodes a multisubstrate deoxyribonucleoside kinase that salvages DNA precursors.	DEOXYRIBONUCLEOSIDE KINASE (DNK); (ATDNK)
AT4G21310.1	1	6	1	3	4	3	-0.861654	0.685714	18	DUF1218 family member.	DESIGUAL 2 (DEAL2)
AT1G74090.1	3	12	11	1	3	17	0.985644	0.742554	47	encodes a desulfoglucosinolate sulfotransferase, involved in the final step of glucosinolate core structure biosynthesis. Has a broad-substrate specificity with preference with methionine-derived desulfoglucosinolates.	ARABIDOPSIS SULFOTRANSFERASE 5B (ATST5B);DESULFO-GLUCOSINOLATE SULFOTRANSFERASE 18 (SOT18);DESULFO-GLUCOSINOLATE SULFOTRANSFERASE 18 (ATSOT18)
AT5G41560.1	46	35	21	83	79	33	-0.892684	0.545659	297	Encodes a substrate receptor for CRL4-CDD complexes that provides substrate specificity for CRL4 by interacting with ubiquitination targets. By its interaction and regulation of levels of PYL8 through proteasomal degradation, it negatively regulates ABA-mediated developmental responses, including inhibition of seed germination, seedling establishment, and root growth	DET1-, DDB1-ASSOCIATED 1 (DDA1)
AT1G58220.1	2	3	2	3	1	2	0.333333	0.790102	13	Plays an essential role in organ development by regulating cell expansion either directly by affecting cell wall architecture and/or cytoplasmic growth or indirectly through the ethylene and/or ABA signaling pathways.DRMY1 is Involved in regulating floral organ development, especially ensuring organ size robustness (PMID:32451448).	DEVELOPMENT RELATED MYB-LIKE1 (DRMY1)
AT5G12290.1	1	2	5	1	1	6	0.245655	0.945952	16	Encodes a mitochondrial outer membrane protein, involved in galactoglycerolipid biosynthesis. The dgd1 mutant phenotype is suppressed in the dgs1 mutant background.	DGD1 SUPPRESSOR 1 (DGS1)
AT3G10160.1	151	74	59	13	69	41	1.38799	0.512904	407	Encodes a protein with tetrahydrofolylpolyglutamate synthase activity that is located in the mitochondrial matrix. One of the three folylpolyglutamate synthetase isoforms (FPGSs): FPGS1 (At5g05980, plastidic), FPGS2 (At3g10160, mitochondrial) and FPGS3 (At3g55630, cytosolic).	DHFS-FPGS HOMOLOG C (DFC);FOLYLPOLYGLUTAMATE SYNTHETASE 2 (FPGS2);A. THALIANA DHFS-FPGS HOMOLOG C (ATDFC)
AT5G63770.1	6	2	1	12	6	1	-0.861654	0.771363	28	a member of the diacylglycerol kinase gene family. Encodes a functional diacylglycerol kinase. Involved in root elongation and plant development. Gene expression is induced by wounding or cold.	DIACYLGLYCEROL KINASE 2 (ATDGK2);DIACYLGLYCEROL KINASE 2 (DGK2)
AT2G20900.1	1	2	10	28	4	3	-1.3568	0.685714	48	diacylglycerol kinase 5;(source:Araport11)	DIACYLGLYCEROL KINASE 5 (DGK5); (ATDGK5)
AT4G30340.1	4	2	9	1	1	1	2.05664	0.245727	18	encodes a diacylglycerol kinase. Applying a specific diacylglycerol kinase inhibitor to the growth media resulted in reduced root elongation and plant growth. Gene is expressed throughout the plant but is strongest in flowers and young seedlings.	DIACYLGLYCEROL KINASE 7 (ATDGK7);DIACYLGLYCEROL KINASE 7 (DGK7)
AT5G64290.1	7	21	31	36	7	26	-0.174617	0.964165	128	dicarboxylate transport 2.1;(source:Araport11)	(DCT);DICARBOXYLATE TRANSPORT 2.1 (DIT2.1)
AT5G64280.1	21	12	7	6	4	19	0.650582	0.719757	69	dicarboxylate transporter 2.2;(source:Araport11)	DICARBOXYLATE TRANSPORTER 2.2 (DiT2.2)
AT1G01040.2	159	116	153	175	143	124	-0.0456757	0.971726	870	Encodes a Dicer homolog. Dicer is a RNA helicase involved in microRNA processing. Mutations in this locus can result in embryo lethality. Embryo shape at seed maturity is globular-elongate. Other mutants convert the floral meristems to an indeterminate state, others yet show defects in ovule development. mRNA is expressed in all shoot tissues. DCL1 is able to produce miRNAs and siRNAs. The mRNA is cell-to-cell mobile.	DICER-LIKE 1 (DCL1);DICER-LIKE 1 (ATDCL1);EMBRYO DEFECTIVE 60 (EMB60);EMBRYO DEFECTIVE 76 (EMB76);ABNORMAL SUSPENSOR 1 (ASU1);SHORT INTEGUMENTS 1 (SIN1);SUSPENSOR 1 (SUS1);CARPEL FACTORY (CAF)
AT3G43920.2	1	2	1	3	9	6	-2.11328	0.197572	22	Encodes a ribonuclease III family protein that is required for endogenous RDR2-dependent siRNA (but not miRNA) formation.	DICER-LIKE 3 (ATDCL3);DICER-LIKE 3 (DCL3)
AT3G11670.1	7	2	6	1	1	2	1.79744	0.335256	19	Responsible for the final assembly of galactolipids in photosynthetic membranes. Provides stability to the PS I core complex (e.g. subunits PsaD, PsaE).	(ATTS02);DIGALACTOSYL DIACYLGLYCEROL DEFICIENT 1 (DGD1)
AT4G00550.1	15	10	10	35	38	11	-1.0953	0.504727	119	encodes a UDP-galactose-dependent digalactosyldiacylglycerol(DGDG) synthase. Located in chloroplast outer membrane.	DIGALACTOSYL DIACYLGLYCEROL DEFICIENT 2 (DGD2)
AT2G45440.1	3	7	13	5	10	10	-0.291009	0.873936	48	Encodes a protein that likely has dihydropicolinate synthase activity based on its mutant phenotype of decreased lysine levels and increased aspartate levels. The mutant also has increased levels of threonine. The enzyme is predicted to localize to the chloroplast.	DIHYDRODIPICOLINATE SYNTHASE 2 (DHDPS2)
AT2G16370.1	36	21	60	14	26	14	1.05133	0.480764	171	Encodes a bifunctional dihydrofolate reductase - thymidylate synthase gene. This is unique in Arabidopsis and protozoa. Other organisms have independent genes for this function. This alternative transcript is produced in tissues other than leaves.	DIHYDROFOLATE REDUCTASE THYMIDYLATE SYNTHASE 1 (DHFR-TS-1);THYMIDYLATE SYNTHASE 1 (THY-1); (ATDRTS1)
AT1G27980.1	15	20	22	19	12	12	0.423466	0.668813	100	Encodes an ER-localized sphingoid long-chain base-1-phosphate lyase involved in the dehydration stress response.	(ATDPL1);DIHYDROSPHINGOSINE PHOSPHATE LYASE (DPL1)
AT5G64860.1	16	2	2	1	4	1	1.33333	0.685714	26	Encodes a maltotriose-metabolizing enzyme with chloroplastic &#945;-1,4-glucanotransferase activity. Mutant has altered starch degradation.	(ATDPE1);DISPROPORTIONATING ENZYME (DPE1)
AT2G40840.1	316	209	266	124	212	168	0.663996	0.478786	1295	Encodes a cytosolic protein with transglucosidase and amylomaltase activity. It is an essential component of the pathway from starch to sucrose and cellular metabolism in leaves at night. The protein binds to heteroglycans and utilizes glucose, mannose and xylose as acceptors. Fucose and galactose can also act as acceptors but less efficiently than the previous three. It was also was also recently reported to act on maltodextrins. On the other hand, arabinose and fructose were not efficiently used. Its role probably includes metabolizing maltose exported from the chloroplast. Studies using maltose extracted from the double mutant be2-1 be3-2 showed that this enzyme is preferentially active of &#946;-maltose. The mRNA is cell-to-cell mobile.	DISPROPORTIONATING ENZYME 2 (DPE2)
AT1G30825.1	153	21	104	28	91	37	0.608514	0.796642	434	Involved in trichome maturation. mutant displays enlarged trichomes	DISTORTED TRICHOMES 2 (DIS2);ACTIN-RELATED PROTEIN C2A (ARPC2A)
AT5G04760.1	22	17	8	14	15	16	-0.0557837	0.985535	92	R-R-type MYB protein which plays negative roles in salt stress and is required for ABA signaling in Arabidopsis.	DIVARICATA2 (DIV2)
AT3G14990.1	93	47	32	108	19	22	0.543834	0.799879	321	Encodes a homolog of animal DJ-1 superfamily protein. In the A. thaliana genome, three genes encoding close homologs of human DJ-1 were identified AT3G14990 (DJ1A), AT1G53280 (DJ1B) and AT4G34020 (DJ1C). Among the three homologs, DJ1C is essential for chloroplast development and viability. It exhibits glyoxalase activity towards glyoxal and methylglyoxal. The mRNA is cell-to-cell mobile.	(DJ-1A);DJ-1 HOMOLOG A (DJ1A);DJ-1 HOMOLOG A (AtDJ1A)
AT1G53280.1	356	233	302	263	217	219	0.334356	0.685714	1590	Encodes a homolog of animal DJ-1 superfamily protein. In the A. thaliana genome, three genes encoding close homologs of human DJ-1 were identified AT3G14990 (DJ1A), AT1G53280 (DJ1B) and AT4G34020 (DJ1C). Among the three homologs, DJ1C is essential for chloroplast development and viability. It exhibits glyoxalase activity towards glyoxal and methylglyoxal.	(DJ-1B);DJ-1 HOMOLOG B (AtDJ1B);DJ-1 HOMOLOG B (DJ1B)
AT4G34020.1	34	68	44	25	54	24	0.550217	0.685714	249	Encodes a homolog of animal DJ-1 superfamily protein. In the A. thaliana genome, three genes encoding close homologs of human DJ-1 were identified AT3G14990 (DJ1A), AT1G53280 (DJ1B) and AT4G34020 (DJ1C). Among the three homologs, DJ1C is essential for chloroplast development and viability.	(DJ-1C);DJ-1 HOMOLOG C (DJ1C);DJ-1 HOMOLOG C (AtDJ1C)
AT4G10490.1	3654	3288	3658	5403	4803	5307	-0.549284	0.39328	26113	2-oxoglutarate (2OG) and Fe(II)-dependent oxygenase superfamily protein;(source:Araport11)	DMR6-LIKE OXYGENASE 2 (DLO2)
AT5G04130.1	16	10	15	50	34	14	-1.10329	0.494906	139	Encodes a protein that when expressed together with GYRA generates an active supercoiling DNA gyrase enzyme that shares similar properties to its bacterial counterpart, including sensitivity to gyrase-specific antibiotics.	DNA GYRASE B2 (GYRB2)
AT4G39960.1	85	86	89	50	94	59	0.4101	0.681768	463	Essential for chloroplast iron?sulfur cluster biogenesis.	DNA J PROTEIN A5 (DJA5)
AT2G22360.1	74	48	29	11	37	28	1.05872	0.542564	227	Essential for chloroplast iron?sulfur cluster biogenesis.	DNA J PROTEIN A6 (DJA6)
AT1G80030.1	138	103	100	109	154	101	-0.0847671	0.931993	705	Molecular chaperone Hsp40/DnaJ family protein;(source:Araport11)	DNA J PROTEIN A7 (DJA7)
AT2G17880.1	109	237	153	46	29	37	2.10777	0.104123	611	Chaperone DnaJ-domain superfamily protein;(source:Araport11)	DNA J PROTEIN C24 (DJC24)
AT1G77930.1	96	54	27	32	25	20	1.04298	0.504727	254	Chaperone DnaJ-domain superfamily protein;(source:Araport11)	DNA J PROTEIN C65 (DJC65)
AT3G13310.1	251	92	130	244	69	120	0.19044	0.927571	906	Chaperone DnaJ-domain superfamily protein;(source:Araport11)	DNA J PROTEIN C66 (DJC66)
AT2G18465.1	40	29	71	1	20	10	2.89527	0.432516	171	Chaperone DnaJ-domain superfamily protein;(source:Araport11)	DNA J PROTEIN C72 (DJC72)
AT5G23240.1	8	8	1	1	3	4	0.805012	0.762228	25	DNAJ heat shock N-terminal domain-containing protein;(source:Araport11)	DNA J PROTEIN C76 (DJC76); (ATDJC17)
AT5G25480.1	4	16	1	43	13	20	-2.48288	0.473499	97	Encodes a DNA methyltransferase homolog. Human Dnmt2 methylates tRNA-Asp and can methylate Arabidopsis tRNA-Asp in vitro.	DNA METHYLTRANSFERASE 2 (AtDNMT2); (TRDMT1);DNA METHYLTRANSFERASE-2 (DNMT2)
AT1G67630.1	29	27	24	19	28	2	1.38085	0.685714	129	DNA polymerase alpha 2;(source:Araport11)	EMBRYO DEFECTIVE 2814 (EMB2814);DNA POLYMERASE ALPHA 2 (POLA2)
AT2G42120.1	74	13	17	2	13	20	1.65833	0.631502	139	DNA polymerase delta small subunit;(source:Araport11)	DNA POLYMERASE DELTA SMALL SUBUNIT (POLD2)
AT5G18070.1	1	2	3	1	10	1	-0.245655	0.951432	18	encodes a novel protein involved in DNA repair from UV damage. Isolated by functional complementation of E. coli UV-sensitive mutants (UVR genes).	DNA-DAMAGE-REPAIR/TOLERATION 101 (DRT101)
AT1G30480.1	41	33	19	75	72	42	-1.04706	0.420362	282	recombination and DNA-damage resistance protein (DRT111)	SPLICING FACTOR FOR PHYTOCHROME SIGNALING (SFPS);DNA-DAMAGE-REPAIR/TOLERATION PROTEIN 111 (DRT111);REQUIRED FOR SNC4-1D 2 (RSN2)
AT1G20340.1	91	64	48	41	63	26	0.685828	0.600753	333	recombination and DNA-damage resistance protein (DRT112) One of two Arabidopsis plastocyanin genes. Predominant form, expressed 10x higher than PETE1. PETE2 is thought to be post-transcriptionally regulated via copper accumulation and is involved in copper homeostasis. Mutation of this gene does not have obvious effect on photosynthesis. In plsp1-1 mutant plastids, the nonmature form of the protein localizes in the membrane.	PLASTOCYANIN 2 (PETE2);DNA-DAMAGE-REPAIR/TOLERATION PROTEIN 112 (DRT112)
AT4G36040.1	86	24	53	111	61	56	-0.597787	0.691807	391	Chaperone DnaJ-domain superfamily protein;(source:Araport11)	DNAJ11 (J11);DNA J PROTEIN C23 (DJC23)
AT1G51700.1	1	3	6	2	9	1	0	1	22	Encodes dof zinc finger protein (adof1). The mRNA is cell-to-cell mobile.	DOF ZINC FINGER PROTEIN 1 (ADOF1);DOF ZINC FINGER PROTEIN 1 (DOF1)
AT4G18650.1	7	18	17	1	1	2	3.35491	0.0680125	46	A maternally expressed imprinted gene in the endosperm. It's expression is positively regulated by ROS1.	DOG1-LIKE 4 (DOGL4)
AT3G45040.1	184	40	105	184	104	73	-0.284697	0.889337	690	Encodes a putative dolichol kinase that is localized to the endoplasmic reticulum and involved in pollen tube reception in the female gametophyte.	EVAN (EVN);DOLICHOL KINASE 1 (DOK1); (ATDOK1)
AT1G20575.1	5	2	4	2	3	3	0.384001	0.71913	19	Encodes the catalytic core of the dolichol phosphate mannase synthase (DPMS) complex. It is not active on its own but requires the presence of DPMS2 and DPMS3 for full activity. It is localized in the ER and mediates isoprenyl-linked glycan biogenesis, in&#64258;uences development, stress response, and ammonium hypersensitivity.	DOLICHOL PHOSPHATE MANNOSE SYNTHASE 1 (DPMS1)
AT1G74340.1	11	3	4	9	3	3	0.234848	0.918287	33	Encodes a subunit of the dolichol phosphate mannase synthase (DPMS) complex that may serve as membrane anchors for the catalytic core, DPMS1, or provide catalytic assistance. It is localized in the ER and mediates isoprenyl-linked glycan biogenesis.	DOLICHOL PHOSPHATE MANNOSE SYNTHASE 2 (DPMS2)
AT1G48140.1	16	5	17	9	7	11	0.324226	0.826311	65	Encodes a subunit of the dolichol phosphate mannase synthase (DPMS) complex that may serve as membrane anchors for the catalytic core, DPMS1, or provide catalytic assistance. It is localized in the ER and mediates isoprenyl-linked glycan biogenesis.	DOLICHOL PHOSPHATE MANNOSE SYNTHASE 3 (DPMS3)
AT1G11420.1	29	10	26	33	41	30	-0.809496	0.563866	169	Member of the plant-specific DUF724 protein family. Arabidopsis has 10 DUF724 proteins.	DOMAIN OF UNKNOWN FUNCTION 724 2 (ATDUF2);DOMAIN OF UNKNOWN FUNCTION 724 2 (DUF2)
AT2G47220.1	51	42	35	36	44	43	0.0461348	0.96922	251	Member of the plant-specific DUF724 protein family. Arabidopsis has 10 DUF724 proteins. Loss of function mutant has a WT phenotype	DOMAIN OF UNKNOWN FUNCTION 724 5 (DUF5);DOMAIN OF UNKNOWN FUNCTION 724 5 (ATDUF5)
AT5G23770.2	1	10	1	11	15	20	-2.78877	0.373155	58	Member of the plant-specific DUF724 protein family. Arabidopsis has 10 DUF724 proteins. Loss of function mutant has a WT phenotype	DOMAIN OF UNKNOWN FUNCTION 724 8 (DUF8)
AT5G23780.1	56	45	24	1	10	8	3.18741	0.295252	144	Member of the plant-specific DUF724 protein family. Arabidopsis has 10 DUF724 proteins. Loss of function mutant has a WT phenotype	DOMAIN OF UNKNOWN FUNCTION 724 9 (ATDUF9);DOMAIN OF UNKNOWN FUNCTION 724 9 (DUF9)
AT4G12010.1	279	320	291	563	865	734	-1.26075	0.131725	3052	Leucine-rich repeat domain (NLR) receptor. Dominant negative alleles suppress catma3 autoimmunity. Co-regulates with WRKY19 basal levels of immunity to root-knot nematodes.	DOMINANT SUPRESSOR OF CAMTA3 NUMBER 1 (DSC1)
AT5G18370.1	11	89	34	26	20	35	0.290326	0.912371	215	Leucine-rich repeat domain (NLR) receptor. Dominant negative alleles suppress catma3 autoimmunity.	DOMINANT SUPRESSOR OF CAMTA3 NUMBER 2 (DSC2)
AT4G25670.1	39	51	38	11	53	43	0.530713	0.750594	235	stress response NST1-like protein;(source:Araport11)	DOUBLE BENDING 1 (DOB1)
AT3G62800.1	4	1	4	19	1	3	-0.610963	0.857926	32	Encodes a nuclear dsRNA-binding protein DRB4 that interacts specifically with DCL4. May regulate DCL4 function and thereby affect miRNA biogenesis. Also has an impact on polymerase IV-dependent siRNA levels. DRB4 interacts with the P6 viral protein from Cauliflower mosaic virus and may be a target of viral silencing suppression.	(ATTIF3K1);DOUBLE-STRANDED-RNA-BINDING PROTEIN 4 (DRB4)
AT3G48160.2	27	13	17	24	20	10	0.104657	0.955861	111	E2F-like protein, an inhibitor of the endocycle, preserves the mitotic state of proliferating cells by suppressing transcription of genes that are required for cells to enter the DNA endoreduplication cycle.	(E2FE);E2F-LIKE 3 (E2L3);DP-E2F-LIKE 1 (DEL1)
AT1G10390.1	6	5	3	1	15	1	0.861654	0.776402	31	DRA2 is a homolog of mammalian nucleoporin 98 and a likely component of the nuclear pore complex in Arabidopsis. It positively participates in the control of the hypocotyl elongation response to plant proximity and control of shade induced gene expression. Nucleoportin which redundantly inhibits flowering together with Nup98b through multiple pathways including clock, photoperiod, and age pathways. Gates flowering in a CONSTANS (CO)-independent mode and bypasses the CO checkpoint in photoperiodic signaling and integrated signals from multiple pathways to directly target FLOWERING LOCUS T (FT) for flowering control.	(NUP98A);DRACULA2 (DRA2)
AT1G06770.1	3	27	8	18	6	8	-0.138346	0.978666	70	Encodes a C3HC4 RING-domain-containing ubiquitin E3 ligase capable of interacting with DREB2A. The DRIP1-GFP fusion protein is nuclear-localized. DRIP1 seems to be involved in regulating stress-related transcriptional changes and drought tolerance.	(ATBMI1B);DREB2A-INTERACTING PROTEIN 1 (DRIP1); (ATRING1B); (ATDRIP1)
AT1G09710.2	1	28	15	1	9	16	0.514774	0.927571	70	Paralog of DRMY1 with unknown function.	DRMY1 PARALOG 1 (DP1)
AT5G17460.1	1	5	8	1	19	1	0.358	0.947511	35	glutamyl-tRNA (Gln) amidotransferase subunit C;(source:Araport11)	DROUGHT AND FREEZING RESPONSIVE GENE 1 (DFR1)
AT4G15910.1	2	29	23	10	9	16	-0.03677	1	89	encodes a gene whose transcript level in root and leaves increases to progressive drought stress. The transcript level is also affected by changes of endogenous or exogenous abscisic acid level. It appears to be a member of plant-specific gene family that includes late embryo-abundant and zinc- IAA-induced proteins in other plants. The mRNA is cell-to-cell mobile.	DROUGHT-INDUCED 21 (DI21);DROUGHT-INDUCED 21 (ATDI21)
AT3G05700.1	52	20	17	19	26	28	0.118036	0.95048	162	Encodes a DNA binding protein with transcription activation activity. It is expressed in response to osmotic, drought and ABA stress.	DROUGHT-INDUCED PROTEIN19 (DIL9-3)
AT2G28380.1	267	386	292	71	75	137	1.78879	0.125962	1228	Encodes a cytoplasmic dsRNA-binding protein DRB2. A maternally expressed imprinted gene. DRB2 and DRB4 have an antagonistic impact on polymerase IV-dependent siRNA levels.	DSRNA-BINDING PROTEIN 2 (DRB2); (ATDRB2)
AT5G54560.1	3	1	1	1	6	1	-0.333333	0.907813	13	hypothetical protein (DUF295);(source:Araport11)	DUF295 ORGANELLAR B 13 (ATDOB13)
AT4G18425.1	2	15	21	1	1	1	3.09974	0.28187	41	transmembrane protein, putative (DUF679);(source:Araport11)	DUF679 DOMAIN MEMBRANE PROTEIN 4 (DMP4)
AT1G64570.1	20	52	21	9	19	37	0.595793	0.719815	158	Homeodomain-like superfamily protein;(source:Araport11)	DUO POLLEN 3 (DUO3)
AT4G35560.2	35	93	141	56	89	132	-0.173163	0.939022	546	Target promoter of the male germline-specific transcription factor DUO1. The mRNA is cell-to-cell mobile.	TOMOSYN-LIKE (TMS-LIKE);DUO1-ACTIVATED WD40 1 (DAW1)
AT3G19820.1	210	212	230	230	247	225	-0.106661	0.848137	1354	Involved in the conversion of the early brassinosteroid precursor 24-methylenecholesterol to campesterol. Brassinosteroids affect cellular elongation. Mutants have dwarf phenotype. DWF1 is a Ca2+-dependent calmodulin-binding protein.	CABBAGE 1 (CBB1);DIMINUTO 1 (DIM1);DWARF 1 (DWF1);DIMINUTIA (DIM);ENHANCED VERY-LOW-FLUENCE RESPONSES 1 (EVE1)
AT3G03990.1	36	21	15	24	34	9	0.208928	0.918287	139	Encodes an alpha/beta hydrolase essential for strigolactone signaling. Degradation of the protein is promoted by strigolactone. The mRNA is cell-to-cell mobile.	DWARF 14 (D14)
AT3G50660.1	3	17	8	13	42	20	-1.58075	0.499581	103	Encodes a 22&#945; hydroxylase whose reaction is a rate-limiting step in brassinosteroid biosynthetic pathway. The protein is a member of CYP90B gene family. CLM is an epi-allele with small, compressed rosette, reduced internode length, and reduced fertility, appears in selfed ddm mutant plants possibly due to loss of cytosine methylation. Transcripts accumulate in actively growing tissues, and GUS expression is negatively regulated by brassinosteroids. Localized in the endoplasmic reticulum. The in vitro expressed protein can perform the C-22 hydroxylation of a variety of C27-, C28- and C29-sterols. Cholesterol was the best substrate, followed by campesterol. Sitosterol was a poor substrate.	SHADE AVOIDANCE 1 (SAV1);SUPPRESSOR OF NPH4 2 (SNP2); (ATDWF4);DWARF 4 (DWF4);CLOMAZONE-RESISTANT (CLM);CYTOCHROME P450 90B1 (CYP90B1);PARTIALLY SUPPRESSING COI1 INSENSITIVITY TO JA 1 (PSC1)
AT4G03400.1	13	5	13	37	53	15	-1.70715	0.395412	136	Encodes a GH3-related gene involved in red light-specific hypocotyl elongation. Analysis of sense and antisense transgenic plants suggests that DFL2 is located downstream of red light signal transduction and determines the degree of hypocotyl elongation.	DWARF IN LIGHT 2 (DFL2); (GH3-10)
AT1G03055.1	108	89	115	104	89	104	0.0664994	0.932432	609	Encodes the ortholog of rice D27. It is plastid-localized and is required for the inhibition of secondary bud outgrowth and operates on a nonmobile precursor upstream of MAX1 in the SL biosynthesis pathway.	DWARF27 (D27);A. THALIANA HOMOLOG OF RICE D27 (ATD27)
AT2G19430.1	38	40	29	16	44	33	0.308004	0.790687	200	This gene is predicted to encode a protein with a DWD motif. It can bind to DDB1a in Y2H assays, and DDB1b in co-IP assays, and may be involved in the formation of a CUL4-based E3 ubiquitin ligase. Encodes a component of the putative Arabidopsis THO/TREX complex: THO1 or HPR1 (At5g09860), THO2 (At1g24706), THO3 or TEX1 (At5g56130), THO5 (At5g42920, At1g45233), THO6 (At2g19430), and THO7 (At5g16790, At3g02950). THO/TREX complexes in animals have been implicated in the transport of mRNA precursors. Mutants of THO3/TEX1, THO1, THO6 accumulate reduced amount of small interfering (si)RNA, suggesting a role of the putative Arabidopsis THO/TREX in siRNA biosynthesis.	(AtTHO6); (THO6);DWD (DDB1-BINDING WD40 PROTEIN) HYPERSENSITIVE TO ABA 1 (DWA1)
AT1G61210.1	85	114	108	142	151	95	-0.32028	0.685714	695	DWA3 encodes a DWD(DDB1 binding WD40) protein. Invitro analyses suggest its involvement in the negative regulation of ABA responses.One of four katanin p80 subunits. Involved in targeting of katanin complex to crossover and branch points to properly sever microtubules.	DWD HYPERSENSITIVE TO ABA 3 (DWA3);KATANIN P80 SUBUNIT 2 (KTN80.2)
AT4G17620.1	15	5	16	42	10	14	-0.764261	0.692097	102	NAD-RNA decapping enzyme.Mediates the connection between RNA turnover and retrograde chloroplast-to-nucleus signaling. Catalyzes the hydrolysis of RNAs bearing a 5 -hydroxyl group (5-OH RNA).	DXO PROTEIN 1 (DXO1)
AT5G50100.1	53	31	25	48	83	73	-0.941285	0.447967	313	Encodes a putative thioredoxin DCC1 involved in determining shoot regeneration capacity. It interacts directly with CARBONIC ANHYDRASE 2 (CA2), an essential subunit of respiratory chain NADH dehydrogenase complex (Complex I) and regulates Complex I activity via redox modification of CA2.	DXXCXXC MOTIF 1 (DCC1)
AT1G60530.1	21	8	36	34	28	21	-0.574964	0.696206	148	Dynamin related protein 4A;(source:Araport11)	DYNAMIN RELATED PROTEIN 4A (DRP4A)
AT1G60500.1	55	92	115	34	15	46	1.54417	0.355935	357	Dynamin related protein 4C;(source:Araport11)	DYNAMIN RELATED PROTEIN 4C (DRP4C)
AT1G53140.1	1	1	1	1	16	1	-1.33333	0.685714	21	Encodes DRP5A, a dynamin protein involved in cytokinesis in Arabidopsis.	DYNAMIN RELATED PROTEIN 5A (DRP5A)
AT1G59610.1	357	363	386	308	344	235	0.335498	0.665363	1993	A high molecular weight GTPase whose GTP-binding domain shows a low homology to those of other plant dynamin-like proteins.Contains a pleckstrin homologous domain. DRP2B and DRP1A participate together in clathrin-coated vesicle formation during endocytosis. The mRNA is cell-to-cell mobile.	DYNAMIN-LIKE 3 (DL3);DYNAMIN-LIKE 3 (ADL3);DYNAMIN RELATED PROTEIN 2B (DRP2B)
AT5G42080.1	1	8	13	1	7	6	0.436041	0.917059	36	Encodes a dynamin-like protein related to phragmoplastin. Mutations in this gene, in combination with mutation in ADL1E, result in defects in embryogenesis, cell plate formation and trichome branching. Also controls vascular patterning in combination with VAN3 and GNOM. DRP2B and DRP1A participate together in clathrin-coated vesicle formation during endocytosis.	DYNAMIN-LIKE PROTEIN (DL1);RADIAL SWELLING 9 (RSW9);DYNAMIN-LIKE PROTEIN (ADL1); (AG68); (ADL1A);DYNAMIN-RELATED PROTEIN 1A (DRP1A)
AT1G47580.1	51	3	20	13	25	13	-0.15514	0.982151	125	Pentatricopeptide repeat (PPR) superfamily protein;(source:Araport11)	DYW DOMAIN PROTEIN 1 (DYW1)
AT1G29710.1	1	1	1	6	1	1	-0.861654	0.685714	11	Tetratricopeptide repeat (TPR)-like superfamily protein;(source:Araport11)	DYW DOMAIN PROTEIN 4 (DYW4)
AT3G58110.1	7	15	26	19	22	7	-0.0333429	1	96	Encodes an adaptor protein that connects JAZ repressors with the TPR2 co-repressor to suppress jasmonate-responsive anthocyanin accumulation.	EAR MOTIF-CONTAINING ADAPTOR PROTEIN (ECAP)
AT2G25930.1	1118	984	1118	810	556	594	0.733628	0.344109	5180	Encodes a nuclear protein that is expressed rhythmically and interacts with phytochrome B to control plant development and flowering through a signal transduction pathway. Required component of the core circadian clock regardless of light conditions.	(PYK20);EARLY FLOWERING 3 (ELF3)
AT1G79730.1	117	147	192	62	167	174	0.291385	0.824972	859	Encodes a PAF1 homolog that is involved in the control of flowering time by elevating FLC expression to a level that creates the vernalization-responsive, winter-annual habit. Yeast PAF1 is a component of a five-member complex that associates with RNA pol II and is thought to regulate gene expression by recruiting SET1 (a histone 3 Lys 4 [H3-K4] methyl transferase) to the initially transcribed [5'] regions of target chromatin. Mutants display reduced H3-K4 methylation in both FLC and FLM chromatin. Member of PAF-C complex.	EARLY FLOWERING 7 (ELF7)
AT2G06210.1	29	37	22	11	19	27	0.688206	0.578874	145	Encodes a yeast CTR9 homolog that is involved in the control of flowering time by elevating FLC expression to a level that creates the vernalization-responsive, winter-annual habit. Yeast CTR9 is a component of a five-member PAF1 complex that associates with RNA pol II and is thought to regulate gene expression by recruiting SET1 (a histone 3 Lys 4 [H3-K4] methyl transferase) to the initially transcribed [5'] regions of target chromatin. Mutants display reduced H3-K4 methylation in both FLC and FLM chromatin. Member of PAF-C complex.	NON-RESPONSE TO FE-DEFICIENCY2 (NRF2);EARLY FLOWERING 8 (ELF8);VERNALIZATION INDEPENDENCE 6 (VIP6)
AT1G77300.1	67	166	133	65	119	126	0.200649	0.886894	676	Encodes a protein with histone lysine N-methyltransferase activity required specifically for the trimethylation of H3-K4 in FLC chromatin (and not in H3-K36 dimethylation). Acts as an inhibitor of flowering specifically involved in the autonomous promotion pathway. EFS also regulates the expression of genes involved in carotenoid biosynthesis and nitrogen assimilation.Modification of histone methylation at the CRTISO locus reduces transcript levels 90%. The increased shoot branching seen in some EFS mutants is likely due to the carotenoid biosynthesis defect having an effect on stringolactones.Required for ovule, embryo sac, anther and pollen development.	(CLI186);LAZARUS 2 (LAZ2);ASH1 HOMOLOG 2 (ASHH2);EARLY FLOWERING IN SHORT DAYS (EFS);CAROTENOID CHLOROPLAST REGULATORY1 (CCR1);SET DOMAIN GROUP 8 (SDG8);CARBON AND LIGHT INSENSITIVE 186 (CLI186)
AT4G15880.1	67	117	76	172	37	72	0.126246	0.96462	541	EARLY IN SHORT DAYS 4 Arabidopsis mutant shows extreme early flowering and alterations in shoot development. It encodes a SUMO protease, located predominantly at the periphery of the nucleus. Accelerates the transition from vegetative growth to flowering. Probably acts in the same pathway as NUA in affecting flowering time, vegetative and inflorescence development. The mRNA is cell-to-cell mobile.	EARLY IN SHORT DAYS 4 (ESD4); (ATESD4)
AT4G30590.1	75	55	2	1	9	1	3.28008	0.508729	143	early nodulin-like protein 12;(source:Araport11)	EARLY NODULIN-LIKE PROTEIN 12 (ENODL12); (AtENODL12)
AT4G12880.1	3	4	5	16	1	2	0.302297	0.93639	31	early nodulin-like protein 19;(source:Araport11)	EARLY NODULIN-LIKE PROTEIN 19 (ENODL19); (AtENODL19)
AT1G64640.1	40	40	29	31	15	44	0.393773	0.731835	199	early nodulin-like protein 8;(source:Araport11)	EARLY NODULIN-LIKE PROTEIN 8 (ENODL8); (AtENODL8)
AT5G51070.1	28	9	17	28	4	10	0.645153	0.76483	96	ATP-dependent Clp protease regulatory subunit The mRNA is cell-to-cell mobile.	SENESCENCE ASSOCIATED GENE 15 (SAG15);EARLY RESPONSIVE TO DEHYDRATION 1 (ERD1); (CLPD)
AT5G60800.2	45	16	48	32	9	18	0.912322	0.668884	168	Heavy metal transport/detoxification superfamily protein;(source:Araport11)	HEAVY METAL ASSOCIATED PROTEIN 53 (ATHMP53);EAVY METAL-ASSOCIATED ISOPRENYLATED PLANT PROTEIN3 (HIPP3)
AT3G55360.1	8	18	2	9	3	8	0.138346	0.979891	48	Enoyl-CoA reductase is involved in all very long chain fatty acids (VLCFA) elongation reactions that are required for cuticular wax, storage lipid and sphingolipid metabolism. The protein is located in the ER, but in contrast to its yeast homolog TSC13 is not particularly enriched in the nuclear envelope-vacuole junction. Mutants in this gene show abnormal organ morphology and stem glossiness. Cells in all tissues are only about 1/3 of the size of wild type cells. The morphological changes are most likely to result from the reduction in the VLCFA content of sphingolipids. Mutants also show abnormalities in the endocytic membrane organization and transport as well as reduced trichome papillae.	ECERIFERUM 10 (CER10);ENOYL-COA REDUCTASE (ECR); (CER10);GLASSY HAIR 6 (GLH6); (TSC13); (ATTSC13)
AT3G60500.1	72	73	29	52	101	7	0.683908	0.809765	334	Encodes a 3'-5' exoribonuclease, positively regulates CER3 transcription, involved in cuticular wax biosynthesis.	(G3);ECERIFERUM 7 (CER7)
AT3G55830.1	34	24	22	24	18	31	0.140924	0.882087	153	A member of the Glycosyltransferase Family 64, homologous to Poplar cambium-expressed GT64 gene. The EPC1 protein plays a critical role during plant development in maintaining the integrity of organs via cell-cell adhesion, thereby providing mechanical strength and facilitating the movement of metabolites throughout the plant.Loss of function specifically affects glycosylinositolphosphorylceramide (GIPC) mannosylation.	GIPC MANNOSYL-TRANSFERASE1 (GMT1);ECTOPICALLY PARTING CELLS (EPC1)
AT2G21750.1	6	18	3	1	1	1	2.77995	0.188057	30	Encodes a small cysteine-rich protein that is secreted by the egg cell during gamete interactions. The regulated secretion of EC1 by the egg cell upon sperm-egg interaction is proposed to ensure the appropriate localization of the cell-fusion machinery in distinct sperm membrane domains to accomplish gamete fusion.	EGG CELL 1.3 (EC1.3)
AT5G39360.1	17	24	19	23	20	17	-0.00420001	1	120	EID1-like 2;(source:Araport11)	EID1-LIKE 2 (EDL2)
AT3G63060.1	1	8	4	1	1	1	1.66667	0.478786	16	EDL3 is an F-box protein involved that mediated the regulation of abscisic acid signalling.	EID1-LIKE 3 (EDL3)
AT2G25490.1	175	98	114	165	34	21	1.3509	0.578751	607	Encodes an F-box protein involved in the ubiquitin/proteasome-dependent proteolysis of EIN3. The mRNA is cell-to-cell mobile.	EIN3-BINDING F BOX PROTEIN 1 (EBF1); (FBL6)
AT5G25350.1	25	16	21	7	12	8	1.21462	0.222099	89	Arabidopsis thaliana EIN3-binding F-box protein 2 (EBF2) mRNA. Part of the SCF complex, it is located in the nucleus and is involved in the ethylene-response pathway.	EIN3-BINDING F BOX PROTEIN 2 (EBF2)
AT2G06255.1	4	4	8	3	4	8	0.138346	0.938801	31	DUF1313 domain containing protein.	ELF4-LIKE 3 (EFL3);ELF4-LIKE 3 (ELF4-L3)
AT1G17455.1	6	5	4	8	9	7	-0.69013	0.395412	39	ELF4-like 4;(source:Araport11)	ELF4-LIKE 4 (ELF4-L4);ELF4-LIKE 4 (EFL4)
AT2G22000.1	2	10	4	9	10	1	-0.0566417	1	36	elicitor peptide 6 precursor;(source:Araport11)	ELICITOR PEPTIDE 6 PRECURSOR (PROPEP6)
AT3G06470.1	17	19	13	1	3	2	3.15029	0.062308	55	ELO family protein containing a characteristic histidine motif which binds to AtCb5-B, interacts with AtBI-1. Together with AtCb5-B interacts with KCR1, PAS2, and CER10, which are essential for the synthesis of VLCFAs.	ELO HOMOLOG 2 (ELO2)
AT1G75000.1	3	1	1	1	1	5	-0.245655	0.931993	12	ELO family protein.	ELO HOMOLOG 3 (ELO3)
AT5G50320.1	6	2	4	1	1	2	1.52832	0.355935	16	A subunit of Elongator, a histone acetyl transferase complex, consisting of six subunits (ELP1?ELP6), that copurifies with the elongating RNAPII in yeast and humans. Three Arabidopsis thaliana genes, encoding homologs of the yeast Elongator subunits ELP1, ELP3 (histone acetyl transferase), and ELP4 are responsible for the narrow leaf phenotype in elongata mutants and for reduced root growth that results from a decreased cell division rate. Two lines with RNAi constructs directed against HAG3 grow normally and can produce root calli, but have defects in agrobacterium-mediated transformation.	ENHANCER-OF-ASYMMETRIC LEAVES-TWO 1 (EAST1);ELONGATOR PROTEIN 3 (AtELP3);ELONGATA 3 (ELO3);HISTONE ACETYLTRANSFERASE 8 (HAC8);HISTONE ACETYLTRANSFERASE OF THE GNAT FAMILY 3 (HAG3);ELONGATOR PROTEIN 3 (ELP3)
AT3G09150.2	2	2	1	11	19	1	-1.90245	0.582376	36	Required for biosynthesis of the tetrapyrrole phytochrome chromophore phytochromobilin. Encodes phytochromobilin synthase, a ferredoxin-dependent biliverdin reductase. It is necessary for coupling the expression of some nuclear genes to the functional state of the chloroplast.	ELONGATED HYPOCOTYL 2 (HY2);GENOMES UNCOUPLED 3 (GUN3)
AT1G49540.2	42	13	32	1	10	46	1.74909	0.685714	144	elongator protein 2;(source:Araport11)	ELONGATOR SUBUNIT 2 (AtELP2);ELONGATOR PROTEIN 2 (ELP2)
AT5G09900.3	44	24	16	25	13	31	0.248634	0.867777	153	Encodes one of two isoforms for the 26S proteasome regulatory protein (RN) subunit RPN5. For many functions it acts redundantly with the paralogous gene RPN5b but also appears to exert independent effects.	MARIPOSA (MSA);REGULATORY PARTICLE NON-ATPASE SUBUNIT 5A (RPN5A);EMBRYO DEFECTIVE 2107 (EMB2107)
AT4G20090.1	4	2	17	1	1	4	1.69582	0.557077	29	Pentatricopeptide repeat (PPR) superfamily protein;(source:Araport11)	EMBRYO DEFECTIVE 1025 (EMB1025)
AT4G26300.5	1	1	3	2	1	1	0.194988	0.917059	9	Arginyl-tRNA synthetase, class Ic;(source:Araport11)	EMBRYO DEFECTIVE 1027 (emb1027)
AT5G22800.2	7	10	9	3	1	1	2.57142	0.127898	31	A locus involved in embryogenesis. Mutations in this locus result in embryo lethality.	EMBRYO DEFECTIVE 263 (EMB263);EMBRYO DEFECTIVE 1030 (EMB1030);EMBRYO DEFECTIVE 86 (EMB86)
AT2G45330.1	28	16	18	5	20	11	0.957997	0.573241	98	RNA 2-phosphotransferase, Tpt1 / KptA family;(source:Araport11)	EMBRYO DEFECTIVE 1067 (emb1067);2' TRNA PHOSPHOTRANSFERASE (TRPT)
AT3G48930.1	116	139	164	72	107	46	0.966507	0.418394	644	Nucleic acid-binding, OB-fold-like protein;(source:Araport11)	EMBRYO DEFECTIVE 1080 (EMB1080)
AT1G79350.1	7	40	27	5	9	33	0.782641	0.754536	121	Encodes the Arabidopsis thaliana orthologue of metazoan Strawberry notch, a highly conserved co-activator of the developmental regulator Notch. It mediates stress-induced chromatin memory by modulating nucleosome occupancy by interacting with chromatin remodeling proteins of the ISWI and SWI/SNF classes.	EMBRYO DEFECTIVE 1135 (EMB1135);FORGETTER 1 (FGT1)
AT5G26742.2	1	6	2	14	1	1	-0.0741308	1	25	DEAD box RNA helicase (RH3);(source:Araport11)	(ATRH3); (RH3);EMBRYO DEFECTIVE 1138 (emb1138)
AT5G22640.1	298	294	255	364	269	212	0.0353389	0.987449	1692	EMB1211 is a MORN (multiple membrane occupation and recognition nexus) motif containing protein involved in embryo development and chloroplast biogenesis. The mRNA is cell-to-cell mobile.	EMBRYO DEFECTIVE 1211 (emb1211);TRANSLOCON AT THE INNER ENVELOPE MEMBRANE OF CHLOROPLASTS 100 (TIC100)
AT5G17710.2	16	6	6	20	1	1	1.616	0.685714	50	Chloroplast GrpE protein involved in chloroplastic response to heat stress and the correct oligomerization of the photosynthesis-related LHCII complex.	EMBRYO DEFECTIVE 1241 (EMB1241);CHLOROPLAST GRPE 1 (CGE1)
AT3G18110.1	1	1	1	1	10	1	-1.10731	0.685714	15	P-type pentatricopeptide repeat (PPR) factor involved in chloroplast gene expression and early plastid development.	EMBRYO DEFECTIVE 1270 (EMB1270);ALBINO COTYLEDON MUTANT1 (ACM1)
AT4G24270.2	18	19	13	63	29	5	-0.346299	0.912686	147	A locus involved in embryogenesis. Mutations in this locus result in embryo lethality.	EMBRYO DEFECTIVE 140 (EMB140)
AT1G80260.1	2	17	16	1	25	10	0.373893	0.94615	71	Spc97 / Spc98 family of spindle pole body (SBP) component;(source:Araport11)	EMBRYO DEFECTIVE 1427 (emb1427)
AT5G49930.1	200	160	159	229	209	119	-0.0542378	0.975211	1076	zinc knuckle (CCHC-type) family protein;(source:Araport11)	EMBRYO DEFECTIVE 1441 (emb1441)
AT1G20960.1	129	224	196	152	260	135	0.028727	1	1096	Similar to DEAD/DExH box ATP-dependent RNA helicase . Required for proper splicing of FLC. Mutants have reduced FLC levels and are early flowering.	(BRR2A);EMBRYO DEFECTIVE 1507 (emb1507); (BRR2)
AT1G67440.2	21	41	40	78	44	20	-0.331655	0.836971	244	Homolog of bacterial rsgA, functions in chloroplast ribosome biogenesis.	SMALL RIBOSOMAL SUBUNIT BIOGENESIS GTPASE (RSGA);EMBRYO DEFECTIVE 1688 (emb1688)
AT4G09980.1	72	97	52	99	170	29	-0.14215	0.964921	519	Encodes a member of a core set of mRNA m6A writer proteins and is required for N6-adenosine methylation of mRNA.	METHYLTRANSFERASE B (MTB);EMBRYO DEFECTIVE 1691 (EMB1691)
AT5G03800.1	1	12	1	1	3	8	-0.333333	0.944443	26	Encodes a protein with a large central domain of 14 internal pentatricopeptide motifs (some degenerate) arranged in tandem. Mutations in this locus result in embryo lethality.	EMBRYO DEFECTIVE 166 (EMB166);EMBRYO DEFECTIVE 1899 (emb1899);EMBRYO DEFECTIVE 175 (EMB175)
AT4G20060.1	44	35	33	78	89	76	-1.12532	0.137963	355	ARM repeat superfamily protein;(source:Araport11)	DEFECTIVE IN SNRNA PROCESSING 1 (DSP1);EMBRYO DEFECTIVE 1895 (EMB1895)
AT2G28880.1	1	8	1	1	1	1	1	0.685714	13	ADCS encodes a protein that has two functional domains. The N-terminal domain has glutamine amidotransferase activity while the C-terminal domain has aminodeoxychorismate synthase (ADCS) activity. These two domains act together to catalyze the transformation of chorismate to 4-amino-4-deoxychorismate. This reaction is required for 4-aminobenzoate (pABA) production and ultimately for folate biosynthesis. The putative target peptide of ADCS can direct GFP to the chloroplast.	EMBRYO DEFECTIVE 1997 (emb1997);AMINODEOXYCHORISMATE SYNTHASE (ADCS)
AT1G10510.1	2	8	4	1	1	5	1.22602	0.643601	21	RNI-like superfamily protein;(source:Araport11)	EMBRYO DEFECTIVE 2004 (emb2004)
AT5G24400.1	2	8	13	19	26	13	-1.64946	0.478786	81	Encodes a protein with 6-phosphoglucunolactonase activity that localizes to the chloroplasts and the peroxisome. However, mutant phenotypes observed in pgl3 mutant plants can be complemented with a chloroplast-targeted version of the protein. PGL3 likely functions in the oxidative branch of the pentose phosphate pathway. pgl3 mutant phenotypes suggest that it is important in pathogen defense and maintenance of cellular redox homeostasis.	6-PHOSPHOGLUCONOLACTONASE 3 (PGL3);EMBRYO DEFECTIVE 2024 (emb2024)
AT1G48175.1	57	90	76	47	138	59	0.00897142	1	467	Cytidine/deoxycytidylate deaminase family protein;(source:Araport11)	TRNA ADENOSINE DEAMINASE 2 (TAD2);EMBRYO DEFECTIVE 2191 (emb2191); (ATTAD2)
AT1G22090.1	1	1	1	1	6	1	-0.861654	0.685714	11	hypothetical protein;(source:Araport11)	EMBRYO DEFECTIVE 2204 (emb2204)
AT5G16715.1	1	1	9	5	1	1	0.282666	0.94689	18	protein EMBRYO DEFECTIVE 2247;(source:Araport11)	EMBRYO DEFECTIVE 2247 (EMB2247)
AT2G18020.1	138	109	168	120	199	67	0.219807	0.866843	801	Ribosomal protein L2 family;(source:Araport11)	EMBRYO DEFECTIVE 2296 (EMB2296)
AT4G04350.1	151	112	130	139	102	104	0.192107	0.772474	738	tRNA synthetase class I (I, L, M and V) family protein;(source:Araport11)	EMBRYO DEFECTIVE 2369 (EMB2369)
AT1G05190.1	71	46	40	30	86	25	0.339409	0.82042	298	Encodes the plastid 50S ribosomal protein L6.	EMBRYO DEFECTIVE 2394 (emb2394); (RPL6)
AT2G25660.1	50	81	79	51	72	35	0.438618	0.685714	368	Translocon at the inner-envelope membrane of chloroplasts which binds to the outer-membrane channel TOC75.	EMBRYO DEFECTIVE 2410 (emb2410);TRANSLOCON AT THE INNER-ENVELOPE MEMBRANES OF CHLOROPLASTS236 (TIC236)
AT1G08840.3	3	1	1	17	1	1	-0.834167	0.803875	24	Encodes a homolog of human and yeast DNA2. Mutants have increased sensitivity to DNA damage stress.	JING HE SHENG 1 (JHS1);EMBRYO DEFECTIVE 2411 (emb2411)
AT3G48470.1	50	57	46	18	35	23	1.05918	0.284194	229	embryo defective 2423;(source:Araport11)	EMBRYO DEFECTIVE 2423 (EMB2423)
AT1G70070.1	66	21	12	1	40	6	2.03826	0.665653	146	Allelic to ISE2(increased size exclusion limit of plasmodesmata 2). Mutants maintain dilated plasmodesmata at the embryonic torpedo stage.	(115J-4A);EMBRYO DEFECTIVE 25 (EMB25);PIGMENT DEFECTIVE 317 (PDE317);INCREASED SIZE EXCLUSION LIMIT 2 (ISE2)
AT5G37630.1	24	46	34	129	35	61	-0.95842	0.557077	329	ARM repeat superfamily protein;(source:Araport11)	EMBRYO DEFECTIVE 2656 (EMB2656); (CAP-G)
AT5G18570.1	12	23	5	3	1	12	1.75351	0.577481	56	Encodes AtObgC, a plant ortholog of bacterial Obg. AtObgC is a chloroplast-targeting GTPase essential for early embryogenesis. Mutations in this locus result in embryo lethality. The protein is dually localized in the stroma and the inner envelope membrane and is involved in thylakoid membrane biogenesis and functions primarily in plastid ribosome biogenesis during chloroplast development.	(OBGC); (OBGL); (OBG A-2);EMBRYO DEFECTIVE 269 (EMB269);EMBRYO DEFECTIVE 3138 (EMB3138);CHLOROPLASTIC SAR1 (CPSAR1); (ATOBGC);OBG-LIKE PROTEIN (ATOBGL)
AT4G29060.1	58	35	40	55	13	25	0.727845	0.685714	226	elongation factor Ts family protein;(source:Araport11)	EMBRYO DEFECTIVE 2726 (emb2726)
AT3G12080.1	204	185	81	47	29	23	2.20251	0.152477	569	Encodes a putative plastid-targeted GTP-binding protein that is essential for embryogenesis and chloroplast development.	(DER);EMBRYO DEFECTIVE 2738 (emb2738); (ENGA-1)
AT5G39710.1	1	1	2	1	1	1	0.333333	0.692097	7	Tetratricopeptide repeat (TPR)-like superfamily protein;(source:Araport11)	EMBRYO DEFECTIVE 2745 (EMB2745)
AT5G63420.1	161	97	50	7	32	25	2.37449	0.304312	372	Encodes a member of the metallo-beta-lactamase protein family that plays a vital role in embryo morphogenesis and apical-basal pattern formation by regulating chloroplast development. In bacteria, RNase J plays an important role in rRNA maturation and in the 5&#8242; stability of mRNA.	(RNJ);EMBRYO DEFECTIVE 2746 (emb2746);RIBONUCLEASE J (ATRNJ)
AT4G29660.1	5	1	7	14	19	2	-1.30867	0.685714	48	embryo defective 2752;(source:Araport11)	EMBRYO DEFECTIVE 2752 (EMB2752)
AT1G34550.1	92	46	90	75	37	54	0.448606	0.691807	394	transmembrane protein (DUF616);(source:Araport11)	EMBRYO DEFECTIVE 2756 (EMB2756)
AT4G29860.1	44	90	67	8	38	58	1.30382	0.588711	305	Encodes a WD repeat protein with seven WD repeat motifs, predicted to function in protein-protein interaction. Mutations caused defects in both embryo and seedling development.	(ATDSE1);DECREASED SIZE EXCLUSION LIMIT 1 (DSE1);EMBRYO DEFECTIVE 2757 (EMB2757);TANMEI (TAN);ALUMINUM TOLERANT 2 (ALT2)
AT2G17250.1	58	73	20	54	20	51	0.206831	0.927571	276	Encodes a nucleolar protein that is a ribosome biogenesis co-factor. Mutants display aberrant RNA processing and homozygous embryos arrest in the globular stage of development.	EMBRYO DEFECTIVE 2762 (EMB2762);NUCLEOLAR COMPLEX ASSOCIATED 4 (NOC4)
AT2G38770.1	65	41	22	68	18	58	-0.0920058	0.983531	272	P-loop containing nucleoside triphosphate hydrolases superfamily protein;(source:Araport11)	MOS4-ASSOCIATED COMPLEX 7 (MAC7);EMBRYO DEFECTIVE 2765 (EMB2765)
AT3G02660.1	15	4	33	3	35	16	0.0790131	1	106	Tyrosyl-tRNA synthetase, class Ib, bacterial/mitochondrial;(source:Araport11)	EMBRYO DEFECTIVE 2768 (emb2768);EMBRYONIC FACTOR 31 (FAC31)
AT5G27740.1	13	20	17	7	7	8	1.16504	0.150492	72	A locus involved in embryogenesis. Mutations in this locus result in embryo lethality.	REPLICATION FACTOR C 5 (RFC5);REPLICATION FACTOR C 3 (RFC3);EMBRYO DEFECTIVE 161 (EMB161);EMBRYO DEFECTIVE 2775 (EMB2775);EMBRYO DEFECTIVE 251 (EMB251)
AT2G43650.1	49	49	68	10	44	36	1.12187	0.532945	256	SAS10/C1D family protein. Loss of function mutants are embryo lethal.Ubiquitously expressed, with preference for tissues undergoing rapid cellular growth and differentiation.	(EMB2796);THALLO (THAL);EMBRYO DEFECTIVE 2777 (EMB2777)
AT4G27010.2	2	57	9	28	1	5	0.957844	0.835849	102	ribosome 60S biogenesis amino-terminal protein;(source:Araport11)	EMBRYO DEFECTIVE 2788 (EMB2788)
AT2G32590.1	166	64	51	40	61	45	0.767649	0.626602	427	condensin complex subunit;(source:Araport11)	EMBRYO DEFECTIVE 2795 (EMB2795); (CAP-H)
AT4G31780.3	12	2	10	39	16	29	-2.07883	0.408693	108	Encodes an A-type monogalactosyldiacylglycerol (MGDG) synthase. It represents the isoform responsible for the bulk of MGDG synthesis in Arabidopsis.	EMBRYO DEFECTIVE 2797 (EMB2797);MONOGALACTOSYL DIACYLGLYCEROL SYNTHASE 1 (MGD1)
AT2G39080.1	90	78	69	97	51	22	0.718003	0.685714	407	NAD(P)-binding Rossmann-fold superfamily protein;(source:Araport11)	EMBRYO DEFECTIVE 2799 (EMB2799)
AT1G67320.3	89	35	94	32	44	53	0.657418	0.669774	347	DNA primase, large subunit family;(source:Araport11)	EMBRYO DEFECTIVE 2813 (EMB2813)
AT5G10360.1	178	288	256	75	123	129	1.15437	0.272835	1049	RPS6A and RPS6B are fully redundant and essential during gametogenesis.	EMBRYO DEFECTIVE 3010 (EMB3010);RIBOSOMAL PROTEIN SMALL SUBUNIT 6B (RPS6B)
AT5G13010.1	60	43	66	82	31	37	0.285449	0.808824	319	Encodes a nuclear localized DEAH-box containing protein that is involved in miRNA biogenesis. Loss of function mutants are embryo lethal. Gene silencing experiments demonstrated its role in the localization of DCL-1 and HYL1 to the nuclear D-body. In silenced lines, miRNA production is suppressed and plants have developmental abnormalities and are hypersensitive to fungal pathogens.	PSR1-INTERACTING PROTEIN 1 (PINP1);HOMOLOG IN YEAST PRP16 (PRP16);CLUMSY VEIN (CUV);EMBRYO DEFECTIVE 3011 (EMB3011);FOREVER YOUNG (FEY)
AT1G05600.1	1	1	2	1	1	1	0.333333	0.692097	7	Tetratricopeptide repeat (TPR)-like superfamily protein;(source:Araport11)	EMBRYO DEFECTIVE 3101 (EMB3101)
AT1G59990.1	10	2	9	1	3	2	1.63563	0.485698	27	DEA(D/H)-box RNA helicase family protein;(source:Araport11)	HEAVY SEED 3 (HS3);EMBRYO DEFECTIVE 3108 (EMB3108);RNA HELICASE 22 (RH22)
AT2G01390.1	1	9	1	1	1	1	1.05664	0.685714	14	Tetratricopeptide repeat (TPR)-like superfamily protein;(source:Araport11)	EMBRYO DEFECTIVE 3111 (EMB3111)
AT3G14900.1	17	39	17	4	16	14	1.21766	0.532676	107	hypothetical protein;(source:Araport11)	EMBRYO DEFECTIVE 3120 (EMB3120)
AT5G50390.1	35	14	42	24	59	14	0.0179983	1	188	Pentatricopeptide repeat (PPR-like) superfamily protein;(source:Araport11)	EMBRYO DEFECTIVE 3141 (EMB3141)
AT5G51200.2	27	35	20	5	10	8	1.85408	0.133274	105	Originally identified as EDS4, enhanced disease sensitive phenotype and subsequently cloned and identified as NUCLEOPORIN205. Affects circadian clock and downstream genes including those involved in defense response.	EMBRYO DEFECTIVE 3142 (EMB3142)
AT5G64580.1	32	23	32	29	1	23	1.71401	0.685714	140	Strong interaction with TIC inner envelope protein translocon which consists of Tic20/Tic56/Tic100/Tic214(Ycf1)(DOI:10.1105/tpc.18.00357).	FTSH (FILAMENTATION-TEMPERATURE-SENSITIVE PROTEIN H) INACTIVE 4 (FTSHI4);EMBRYO DEFECTIVE 3144 (EMB3144)
AT2G30200.1	257	158	130	132	136	172	0.257884	0.766007	985	Malonyl-ACP expressed in developing seeds. Loss of function mutants are embryo lethal and over expression in seeds leads to increased seed oil content.	(MCAT);EMBRYO DEFECTIVE 3147 (EMB3147);MALONYL COA-ACP MALONYLTRANSFERASE (MCAMT)
AT2G01860.1	8	35	4	1	1	7	2.44064	0.478786	56	Tetratricopeptide repeat (TPR)-like superfamily protein;(source:Araport11)	(CYK8);EMBRYO DEFECTIVE 975 (EMB975)
AT5G27270.1	124	155	88	63	50	47	1.17134	0.213702	527	P-type PPR chloroplast localized protein required for group II intron splicing in chloroplasts.	PIGMENT-DEFECTIVE MUTANT4 (PDM4);EMBRYO DEFECTIVE 976 (EMB976)
AT5G39980.1	3	2	7	6	6	1	0.0741308	0.999451	25	PDM3 belongs to the P subfamily of PPR proteins.Mutants have defective chloroplasts and accumulates unspliced plastid RNAs suggesting a role in RNA splicing.	PIGMENT-DEFECTIVE MUTANT3 (PDM3);EMBRYO LETHAL 3140 (EMB3140)
AT1G61140.1	311	297	372	189	101	144	1.21462	0.208107	1414	SNF2 domain-containing protein / helicase domain-containing protein / zinc finger protein-like protein;(source:Araport11)	EMBRYO SAC DEVELOPMENT ARREST 16 (EDA16);SNF2-RING-HELICASE?LIKE 4 (FRG4)
AT1G72440.1	11	2	7	1	1	2	2.08893	0.355935	24	Encodes SLOW WALKER2 (SWA2), a NOC1/Mak21 homologue. Essential for coordinated cell cycle progression during female gametophyte development.	EMBRYO SAC DEVELOPMENT ARREST 25 (EDA25);SLOW WALKER2 (SWA2)
AT3G03810.1	35	60	83	73	85	57	-0.340297	0.731546	393	O-fucosyltransferase family protein;(source:Araport11)	EMBRYO SAC DEVELOPMENT ARREST 30 (EDA30)
AT4G37890.1	1	2	2	20	40	5	-3.32193	0.200622	70	Involved in shoot regenaration from root explants.	EMBRYO SAC DEVELOPMENT ARREST 40 (EDA40)
AT4G00310.1	15	11	22	1	23	2	2.10073	0.55504	74	Putative membrane lipoprotein;(source:Araport11)	MATERNAL EFFECT EMBRYO ARREST 46 (MEE46);EMBRYO SAC DEVELOPMENT ARREST 8 (EDA8)
AT3G48110.1	143	150	139	54	88	159	0.660143	0.619283	733	glycine-tRNA ligase	(EDD);EMBRYO-DEFECTIVE-DEVELOPMENT 1 (EDD1)
AT1G13800.1	1	5	6	58	116	33	-4.28449	0.131282	219	Encodes a PPR (pentatricopeptide repeat motif) protein that is essential for the initiation of zygotic embryogenesis.	EMBRYONIC FACTOR 19 (FAC19)
AT2G38280.1	19	8	12	3	10	5	1.20136	0.481791	57	Encodes a protein with in vitro AMP deaminase activity that is involved in embryogenesis. Homozygous mutant embryos fail to develop past the zygote stage.	EMBRYONIC FACTOR1 (FAC1);ADENOSINE 5'-MONOPHOSPHATE DEAMINASE (ATAMPD)
AT5G11530.1	95	142	194	40	143	81	0.832622	0.62866	695	Involved in regulating reproductive development	EMBRYONIC FLOWER 1 (EMF1)
AT5G51230.1	54	46	40	110	124	83	-1.17007	0.163507	457	Polycomb group protein with zinc finger domain involved in negative regulation of reproductive development. Forms a complex with FIE, CLF, and MSI1. This complex modulates the expression of target genes including AG, PI and AP3.	(AtEMF2); (CYR1);CYTOKININ RESISTANT 1 (VEF2);EMBRYONIC FLOWER 2 (EMF2)
AT1G18260.1	1	1	3	1	1	1	0.528321	0.685714	8	Encodes an Arabidopsis homolog of the yeast Hrd3/mammlian Sel1L protein. Involved in ERAD (Endoplasmic reticulum-associated degradation).	(HRD3A);EMS-MUTAGENIZED BRI1 SUPPRESSOR 5 (EBS5)
AT3G12140.3	26	26	39	6	13	14	1.53117	0.242816	124	Agenet domain containing nucleosome binding protein. Binds H3K36 sites.	(AtEML1);EMSY-LIKE 1 (EML1)
AT4G28320.1	55	52	73	34	100	39	0.218301	0.87711	353	Encodes a endo-beta-mannanase involved in seed germination.	ENDO-BETA-MANNASE 5 (MAN5); (AtMAN5)
AT5G01930.1	4	15	3	3	19	2	0.219654	0.964165	46	Encodes a endo-beta-mannanase involved in seed germination.	ENDO-BETA-MANNASE 6 (MAN6); (AtMAN6)
AT5G05460.1	1	8	1	1	1	3	0.471679	0.866548	15	Encodes a cytosolic beta-endo-N-acetyglucosaminidase (ENGase). ENGases N-glycans cleave the O-glycosidic linkage between the two GlcNAc residues of the N-glycan core structure and thus generate a protein with a single GlcNAc attached to asparagine.	(AtENGase85A);ENDO-BETA-N-ACETYGLUCOSAMINIDASE 85A (ENGase85A)
AT5G10840.1	236	131	119	198	76	105	0.406451	0.737741	865	Endomembrane protein 70 protein family;(source:Araport11)	ENDOMEMBRANE PROTEIN 1 (EMP1); (TMN8)
AT1G07670.1	1	1	6	1	1	8	-0.138346	0.98864	18	TPLATE complex protein involved in clathrin-mediated endocytosis.	(ATECA4);ENDOMEMBRANE-TYPE CA-ATPASE 4 (ECA4)
AT4G02980.1	9	16	13	3	25	5	0.773206	0.711638	71	Auxin binding protein involved in cell elongation and cell division. ABP1 is ubiquitinated in vitro and in planta by AtRma2. ABP1 was thought to be embryo lethal but further experimentation has demonstrated that lethality is due to a linked mutation in another gene.	ENDOPLASMIC RETICULUM AUXIN BINDING PROTEIN 1 (ABP1); (ABP)
AT3G07100.1	3	6	5	1	3	2	1.3023	0.418394	20	Encodes SEC24a/ERMO2. Required for endoplasmic reticulum (ER) morphology. Has epistatic interactions with AT1G55350, AT3G59420, and AT3G10525.	(AtSEC24A);ENDOPLASMIC RETICULUM MORPHOLOGY 2 (ERMO2); (SEC24A)
AT1G72280.1	9	13	7	28	3	5	0.321158	0.912686	65	Encodes an oxidoreductin required for oxidative protein folding in the ER and exists in two distinct oxidized isoforms (Ox1 and Ox2), which are determined by the formation or breakage of the putative regulatory disulfide. AtERO1 is mainly present in the Ox1 redox state.	ENDOPLASMIC RETICULUM OXIDOREDUCTINS 1 (AERO1);ENDOPLASMIC RETICULUM OXIDOREDUCTINS 1 (ERO1)
AT3G25040.1	132	98	108	40	53	63	1.12895	0.193671	494	Encodes ERD2b. a homolog of the yeast endoplasmic reticulum retention receptor ERD2. Mutations in ERD2b compromise EFR but not FLS2 signaling. The mRNA is cell-to-cell mobile.	ENDOPLASMIC RETICULUM RETENTION DEFECTIVE 2B (ERD2B)
AT1G10130.1	16	4	5	29	3	14	-0.64279	0.808512	71	Encodes a golgi localized P2A-type Ca2+ ATPase involved in Mn nutrition and homeostasis.	ENDOPLASMIC RETICULUM-TYPE CALCIUM-TRANSPORTING ATPASE 3 (ECA3);ARABIDOPSIS THALIANA ER-TYPE CA2+-ATPASE 3 (ATECA3)
AT1G08720.1	65	53	44	51	34	22	0.663467	0.554546	269	enhanced disease resistance 1 (EDR1) confers resistance to powdery mildew disease caused by the fungus Erysiphe cichoracearum The mRNA is cell-to-cell mobile.	ENHANCED DISEASE RESISTANCE 1 (EDR1); (ATEDR1)
AT4G19040.2	237	354	226	109	78	153	1.28852	0.243166	1157	Encodes a PH and START domain-containing protein that mediates resistance to pathogenic fungi. Resistance requires salicylic acid signalling. Mutants are resistant to E. cichoracearum. Expressed throughout plant tissues and possibly localized to membranes /mitochondrion.	ENHANCED DISEASE RESISTANCE 2 (EDR2)
AT5G05190.1	1	12	1	3	4	2	-0.333333	0.927571	23	hypothetical protein (DUF3133);(source:Araport11)	ENHANCED DISEASE RESISTANCE4 (EDR4)
AT3G48090.1	4	6	1	2	1	7	0.259203	0.944368	21	Component of R gene-mediated disease resistance in Arabidopsis thaliana with homology to eukaryotic lipases.	(ATEDS1);ENHANCED DISEASE SUSCEPTIBILITY 1 (EDS1)
AT1G74710.2	20	1	10	1	1	17	1.18546	0.78294	50	Encodes a protein with isochorismate synthase activity. Mutants fail to accumulate salicylic acid. Its function may be redundant with that of ICS2 (AT1G18870).	ISOCHORISMATE SYNTHASE 1 (ICS1);ENHANCED DISEASE SUSCEPTIBILITY TO ERYSIPHE ORONTII 16 (EDS16);SALICYLIC ACID INDUCTION DEFICIENT 2 (SID2)
AT5G55390.1	270	276	334	304	221	363	0.00979618	1	1768	Encodes EDM2 (enhanced downy mildew 2). The predicted protein bears typical features of transcriptional regulators. EDM2 contains two putative bipartite nuclear localization signals (NLS) two zinc-finger-like motifs, a Proline-rich region and a large aspartic acid-rich region. Both zinc-finger-like stretches resemble the PHD (plant homeodomain) finger motif. Mutations in EDM2 comprise RPP7 mediated resistance against Hyaloperonospora parasitica isolate Hiks1 (HpHiks1). EDM2 may function as a direct or indirect regulator of RPP7 expression.	ENHANCED DOWNY MILDEW 2 (EDM2)
AT1G17440.1	1	13	1	1	1	1	1.23348	0.685714	18	Encodes one of two Arabidopsis proteins with similarity to the TBP-associated factor TAF12. The gene product is an EIN3-interacting TFIID transcription factor required for proper ethylene response, including ERF1 induction. Loss of function mutants show enhanced response to ethylene. Located in nucleus and expressed throughout the plant. Required for ERF1 expression. Cytokinin-hypersensitive 1 (CKH1) mutants are characterized by rapidly growing calli with a green color at low levels of cytokinins, which are insufficient to induce such cytokinin responses in wild-type explants. It is hypothesized that CKH1 acts as a negative regulator of cytokinin signaling in Arabidopsis.	TBP-ASSOCIATED FACTOR 12B (TAF12b);CYTOKININ-HYPERSENSITIVE 1 (CKH1);ENHANCED ETHYLENE RESPONSE 4 (EER4)
AT2G19560.1	11	23	23	33	4	34	0.1249	0.985503	128	encodes a protein with a PAM domain involved in ethylene signaling. eer5 mutants show ethylene hypersensitivity in relation to hypocotyl elongation. EER5 interacts with EIN2 and with COP9 in Y2H assays. EIN3 protein levels are the same in WT and eer5-1 mutants. EER5 may be involved in promoting a dampening of the ethylene response.	(THP1);ENHANCED ETHYLENE RESPONSE 5 (EER5);ECTOPIC EXPRESSION OF SEED STORAGE PROTEINS 1 (ESSP1); (AtTHP1)
AT1G11300.1	21	32	32	1	7	8	2.86165	0.290465	101	The annotation for At1g11300 in TAIR10 is incorrect. This locus has been split into two At1g11300 (symbol: EGM1) and At1g11305 (symbol: EGM2) (Olivier Loudet, personal communication, 2013-04-03). See Comment field for revised annotation.	ENHANCED SHOOT GROWTH UNDER MANNITOL STRESS 1 (EGM1)
AT5G01400.1	109	152	207	188	173	90	0.0761762	0.96922	919	Encodes a Symplekin/Pta1 homologue which would have the potential to interact with either ESP1 or AtCstF64.	ENHANCED SILENCING PHENOTYPE 4 (ESP4)
AT5G22090.1	15	24	23	12	6	18	0.891855	0.522901	98	EAR1 is a negative regulator of ABA signaling that enhances the activity of all six clade A PP2Cs (ABI1, ABI2, HAB1, HAB2, AHG1, AHG3) by interacting with and releasing the N-terminal autoinhibition of these proteins. EAR1 indirectly affects OST1 activity through enhancing ABI1 activity. The EAR1 141-287 fragment is sufficient for the functioning of EAR1 in ABA responses; the 131-248 region harbors an intrinsically disordered region and only 249-278 can form a predicted regular structure. EAR1 is located in the ER, nuclei, and cytoplasm; ABA signaling promotes the translocation of EAR1 from the ER and/or cytoplasm to the nucleus. Mutations showed that it functions in seed germination, primary root growth, and drought tolerance.	ENHANCER OF ABA CO-RECEPTOR 1 (EAR1)
AT5G23150.1	34	47	9	1	16	10	2.16335	0.55105	117	Putative transcription factor. Member of the floral homeotic AGAMOUS pathway.Mutations in HUA enhance the phenotype of mild ag-4 allele. Single hua mutants are early flowering and have reduced levels of FLC mRNA. Other MADS box flowering time genes such as FLM and MAF2 also appear to be regulated by HUA2. HUA2 normally activates FLC expression and enhances AG function. HUA and HUA-LIKE (HULK) genes act redundantly to regulate a subset of essential genes, with some (or all) family members also having specific functions. The mRNA is cell-to-cell mobile.	(ART1);ENHANCER OF AG-4 2 (HUA2);AERIAL ROSETTE 1 (ART1)
AT3G15140.1	2	5	7	29	29	16	-2.52889	0.152477	88	ERI (At3g15140) encodes a protein of 337 amino acids of the ribonuclease H-like superfamily. The protein contains both DEDDh and SAP domains.The first exon contains a TCT-microsatellite structure (starting 226 bp after ATG) that, based on sequence complementarity, is a miR5021-cleavage target site. ERI is predicted to function as an siRNA exonuclease. Overexpression leads to increased post transcriptional gene silencing and reduced numbers of 21mers. Macroscopically, the growth rate is increased in overexpressors leading to increased biomass.	ENHANCER OF RNAI (ERI-1)
AT5G17170.1	30	34	34	108	26	54	-0.709466	0.685714	286	rubredoxin family protein;(source:Araport11)	ENHANCER OF SOS3-1 (ENH1)
AT1G31410.1	19	17	9	12	22	14	-0.115478	0.93811	93	putrescine-binding periplasmic protein-like protein;(source:Araport11)	ENLARGED FIL EXPRESSION DOMAIN 2 (ENF2)
AT4G16210.1	13	17	13	14	7	2	1.29121	0.55105	66	enoyl-CoA hydratase/isomerase A;(source:Araport11)	ENOYL-COA HYDRATASE/ISOMERASE A (ECHIA);ENOYL-COA HYDRATASE 2 (E-COAH-2)
AT1G60550.1	75	111	93	140	135	107	-0.461724	0.545169	661	enoyl-CoA hydratase/isomerase D;(source:Araport11)	(DHNS);ENOYL-COA HYDRATASE/ISOMERASE D (ECHID)
AT5G11710.1	94	142	165	64	114	170	0.276126	0.819578	749	EPSIN1 plays an important role in the vacuolar trafficking of soluble proteins at the trans-Golgi network via its interaction with gamma-ADR, VTI11, VSR1, and clathrin. Associated with actin filaments and with the Golgi complex. Expressed in most tissues. The mRNA is cell-to-cell mobile.	EPSIN1 (EPS1)
AT2G43160.1	7	4	4	1	1	1	2.26912	0.0484329	18	Involved in plant trans-Golgi network (TGN) transport.	EPSIN2 (EPS2)
AT3G59290.1	53	20	34	39	10	38	0.427351	0.813874	194	Involved in plant trans-Golgi network (TGN) transport.	EPSIN3 (EPS3)
AT1G07810.1	51	53	34	35	28	45	0.353106	0.685714	246	Encodes an ER-type Ca2+-pumping ATPase. The mRNA is cell-to-cell mobile.	(ACA3);ER-TYPE CA2+-ATPASE 1 (ECA1);ARABIDOPSIS THALIANA ER-TYPE CA2+-ATPASE 1 (ATECA1)
AT1G08920.2	3	5	1	1	1	1	1.3023	0.48278	12	Encodes ESL1, a transporter for monosaccharides.	ERD (EARLY RESPONSE TO DEHYDRATION) SIX-LIKE 1 (ESL1)
AT5G62230.1	1	15	8	1	1	1	2.3023	0.475377	27	Encodes a receptor-like kinase that, together with ER and ERL2 governs the initial decision of protodermal cells to either divide proliferatively to produce pavement cells or divide asymmetrically to generate stomatal complexes. It is important for maintaining stomatal stem cell activity and preventing terminal differentiation of the meristemoid into the guard mother cell. Along with erl2 functionally compensates for loss of erecta during integument development. Its transcript levels change after inducing MUTE expression in a mute background.	ERECTA-LIKE 1 (ERL1)
AT5G07180.1	67	59	58	5	7	23	2.71796	0.155373	219	Encodes a receptor-like kinase that, together with ER and ERL1 governs the initial decision of protodermal cells to either divide proliferatively to produce pavement cells or divide asymmetrically to generate stomatal complexes. It is also important for maintaining stomatal stem cell activity and preventing terminal differentiation of the meristemoid into the guard mother cell. When heterozygous in an er/erl1 null background, plants are female sterile due to cell division defect in the integuments.	ERECTA-LIKE 2 (ERL2)
AT2G20880.1	7	5	13	3	28	18	-0.577507	0.816597	74	Encodes ERF53, a drought-induced transcription factor. Belongs to the AP2/ERF superfamily, and has a highly conserved AP2 domain. Regulates drought-responsive gene expressions by binding to the GCC box and/or dehydration-responsive element (DRE) in the promoter of downstream genes. Overexpression of AtERF53 driven by the CaMV35S promoter resulted in an unstable drought-tolerant phenotype in T2 transgenic plants. Involved in heat shock response.	ERF DOMAIN 53 (ERF53); (ATERF53)
AT1G28360.1	29	1	1	1	1	1	1.61933	0.685714	34	encodes a member of the ERF (ethylene response factor) subfamily B-1 of ERF/AP2 transcription factor family (ERF12). The protein contains one AP2 domain. There are 15 members in this subfamily including ATERF-3, ATERF-4, ATERF-7, and leafy petiole. Regulates floral development.	ETHYLENE RESPONSE FACTOR12 (ERF12);ERF DOMAIN PROTEIN 12 (ERF12);ERF DOMAIN PROTEIN 12 (ATERF12)
AT2G35700.1	1	22	15	1	1	1	2.78877	0.472554	41	encodes a member of the DREB subfamily A-4 of ERF/AP2 transcription factor family. The protein contains one AP2 domain. There are 17 members in this subfamily including TINY. Thought to be involved in secondary cell wall metabolism.	ERF FAMILY PROTEIN 38 (ATERF38);ERF FAMILY PROTEIN 38 (ERF38)
AT2G01480.1	53	43	87	1	1	39	4.10391	0.395412	224	ESMD1 is a golgi localized putative O-fucosyltransferase.	ESMERALDA1 (ESMD1)
AT5G43060.1	37	94	90	13	86	106	0.46709	0.857926	426	Peptidase, activity detected in extracts of root, leaf and cell culture.	ESPONSIVE TO DEHYDRATION 21B (RD21B)
AT5G42950.1	70	57	55	62	41	58	0.191268	0.786698	343	EXA1 is a GYF domain-containing gene of the SMY2 subgroup. Mutants exhibit resistance to potexviruses.	ESSENTIAL FOR POTEXVIRUS ACCUMULATION 1 (EXA1)
AT2G21800.2	23	62	10	86	61	57	-1.4634	0.485996	299	Forms a complex with MUS81 that functions as endonuclease in DNA recombination and repair processes.	ESSENTIAL MEIOTIC ENDONUCLEASE 1A (EME1A)
AT2G22140.1	1	1	3	1	1	4	-0.138346	0.96922	11	Forms a complex with MUS81 that functions as endonuclease in DNA recombination and repair processes.	ESSENTIAL MEIOTIC ENDONUCLEASE 1B (EME1B); (EME1B);ESSENTIAL MEIOTIC ENDONUCLEASE 1B (ATEME1B)
AT1G31660.1	62	32	24	40	60	11	0.283636	0.907813	229	Encodes a protein that is a ribosome biogenesis co-factor. Mutants display aberrant RNA processing and male and female gametophyte development.	(ATENP1);ESSENTIAL NUCLEAR PROTEIN 1 (ENP1)
AT5G03280.1	845	815	874	186	315	240	1.80657	0.0650388	3275	Involved in ethylene signal transduction. Acts downstream of CTR1. Positively regulates ORE1 and negatively regulates mir164A,B,C to regulate leaf senescence. A maternally expressed imprinted gene. Mutations in ein2 block ethylene stimulation of flavonol synthesis. The mRNA is cell-to-cell mobile.	(ATEIN2);ORESARA 3 (ORE3);ENHANCED RESPONSE TO ABA3 (ERA3);CYTOKININ RESISTANT 1 (CKR1);ORESARA 2 (ORE2);ETHYLENE INSENSITIVE 2 (EIN2); (PIR2)
AT3G04580.1	2	9	3	25	1	2	0.0370104	1	42	Ethylene receptor, subfamily 2. Has serine kinase activity.	ETHYLENE INSENSITIVE 4 (EIN4)
AT1G66340.1	56	103	77	20	86	25	1.12286	0.542564	367	Similar to prokaryote sensory transduction proteins. Contains a histidine kinase and a response regulator domain. Homodimer. Membrane component. Binds ethylene. Mutations affect ethylene binding and metabolism of other plant hormones such as auxin, cytokinins, ABA and gibberellic acid. Ethylene receptor. Has histidine kinase activity. Is regulated by RTE1. Mutations in ETR1 block ethylene stimulation of flavonol synthesis.	(RDO3); (AtETR1);ETHYLENE RESPONSE 1 (ETR1);ETHYLENE INSENSITIVE 1 (EIN1);REDUCED DORMANCY 3 (RDO3);ETHYLENE RESPONSE (ETR)
AT3G23150.1	83	23	20	18	16	7	1.41442	0.500094	167	Involved in ethylene perception in Arabidopsis The mRNA is cell-to-cell mobile.	ETHYLENE RESPONSE 2 (ETR2)
AT3G25730.1	2	6	1	3	6	7	-1.13077	0.621878	25	ethylene response DNA binding factor 3;(source:Araport11)	ETHYLENE RESPONSE DNA BINDING FACTOR 3 (EDF3)
AT3G16280.2	1	1	4	1	1	2	0.333333	0.857926	10	encodes a member of the DREB subfamily A-4 of ERF/AP2 transcription factor family. The protein contains one AP2 domain. There are 17 members in this subfamily including TINY.	ETHYLENE RESPONSE FACTOR 36 (ERF036)
AT3G20310.1	82	79	159	153	139	240	-0.769668	0.50832	852	Encodes a member of the ERF (ethylene response factor) subfamily B-1 of ERF/AP2 transcription factor family (ATERF-7). The protein contains one AP2 domain. Phosphorylated by PKS3 in vitro. Involved in ABA-mediated responses. Acts as a repressor of GCC box?mediated transcription together with AtSin3 and HDA19.	ETHYLENE RESPONSE FACTOR 7 (ERF7); (ATERF-7); (ATERF7)
AT1G72360.2	11	1	12	1	1	1	2.34813	0.472554	27	Encodes a member of the ERF (ethylene response factor) subfamily B-2 of ERF/AP2 transcription factor family. The protein contains one AP2 domain. There are 5 members in this subfamily including RAP2.2 AND RAP2.12.	(AtERF73);ETHYLENE RESPONSE FACTOR 73 (ERF73);HYPOXIA RESPONSIVE ERF (ETHYLENE RESPONSE FACTOR) 1 (HRE1)
AT3G15210.1	2	2	1	7	1	5	-1.04309	0.685714	18	Encodes a member of the ERF (ethylene response factor) subfamily B-1 of ERF/AP2 transcription factor family (ATERF-4). The protein contains one AP2 domain. Acts as a negative regulator of JA-responsive defense gene expression and resistance to the necrotrophic fungal pathogen Fusarium oxysporum and antagonizes JA inhibition of root elongation. The mRNA is cell-to-cell mobile.	ETHYLENE RESPONSIVE ELEMENT BINDING FACTOR 4 (ATERF4);RELATED TO AP2 5 (RAP2.5);ETHYLENE RESPONSIVE ELEMENT BINDING FACTOR 4 (ERF4);ETHYLENE RESPONSIVE ELEMENT BINDING FACTOR 4 (ATERF-4)
AT5G35220.1	15	38	34	22	4	11	1.44114	0.504727	124	Membrane-associated and ATP-independent metalloprotease; EGY1 protein contains eight trans-membrane domains at its C-terminus, and carries out beta-casein degradation in an ATP-independent manner. EGY1 is required for development of both thylakoid grana and a well-organized lamellae system in chloroplast. Additionally, EGY1 is required for the accumulation of chlorophyll and chlorophyll a/b binding (CAB) proteins (both PS I and PS II) in chloroplast membranes, and for grana formation and normal chloroplast development. Loss of EGY1 function also has an effect on endodermal plastid biogenesis. Mutant studies suggest that EGY1 is involved in the regulation of nuclear gene expression response to ammonium stress and interacts with ABA signaling.	AMMONIUM OVERLY SENSITIVE 1 (AMOS1);ETHYLENE-DEPENDENT GRAVITROPISM-DEFICIENT AND YELLOW-GREEN 1 (EGY1);ENHANCER OF VARIEGATION3 (EVR3)
AT1G17870.1	20	16	15	25	3	6	1.13835	0.653068	85	S2P-like putative metalloprotease, also contain transmembrane helices near their C-termini and many of them, five of seven, contain a conserved zinc-binding motif HEXXH. Homolog of EGY1. Each of the EGY1 and EGY-like proteins share two additional highly conserved motifs, the previously reported NPDG motif (aa 442?454 in EGY1, Rudner et al., 1999) and a newly defined GNLR motif (aa 171?179 in EGY1). The GNLR motif is a novel signature motif unique to EGY1 and EGY-like proteins as well as other EGY1 orthologs found in cyanobacteria.	ETHYLENE-DEPENDENT GRAVITROPISM-DEFICIENT AND YELLOW-GREEN-LIKE 3 (ATEGY3);ETHYLENE-DEPENDENT GRAVITROPISM-DEFICIENT AND YELLOW-GREEN-LIKE 3 (EGY3)
AT4G16750.1	1	1	1	1	6	1	-0.861654	0.685714	11	encodes a member of the DREB subfamily A-4 of ERF/AP2 transcription factor family. The protein contains one AP2 domain. There are 17 members in this subfamily including TINY.	ETHYLENE-RESPONSIVE TRANSCRIPTION FACTOR 39 (ERF39)
AT4G02680.1	20	21	12	16	1	4	2.09974	0.499665	74	Encodes a paralog of ETO1, which is a negative regulator of ACS5 (a key enzyme in ethylene biosynthesis pathway). EOL1 also interacts with and inhibits the activity of ACS5.	ETO1-LIKE 1 (EOL1)
AT2G33860.1	20	24	21	17	25	30	-0.113001	0.90451	137	ettin (ett) mutations have pleiotropic effects on Arabidopsis flower development, causing increases in perianth organ number, decreases in stamen number and anther formation, and apical-basal patterning defects in the gynoecium. The ETTIN gene encodes a protein with homology to DNA binding proteins which bind to auxin response elements. ETT transcript is expressed throughout stage 1 floral meristems and subsequently resolves to a complex pattern within petal, stamen and carpel primordia. ETT probably functions to impart regional identity in floral meristems that affects perianth organ number spacing, stamen formation, and regional differentiation in stamens and the gynoecium. During stage 5, ETT expression appears in a ring at the top of the floral meristem before morphological appearance of the gynoecium, consistent with the proposal that ETT is involved in prepatterning apical and basal boundaries in the gynoecium primordium. It is a target of the ta-siRNA tasiR-ARF. ETT is also a target of AP2; integrateing the functions of AGAMOUS and APETALA2 in floral meristem determinacy. Positive regulation of drought stress response genes.	ETTIN (ETT);AUXIN RESPONSE TRANSCRIPTION FACTOR 3 (ARF3)
AT1G30230.2	103	104	63	104	97	109	-0.234772	0.748524	580	Encodes a guanine nucleotide exchange factor that plays an important role in translation elongation. It is localized in the plasma membrane and cytosol. Mutants display ectopic lignin deposition as well as cell expansion defects	EUKARYOTIC ELONGATION FACTOR 1B BETA 1 (EEF-1BB1);ELONGATION FACTOR 1B BETA (EF1BB)
AT1G13950.1	6	12	4	8	1	1	1.72331	0.539101	32	Encodes eukaryotic translation initiation factor 5A (EIF-5A).In mammalian cells it functions as a shuttle protein that translocates mRNA from the nucleus to cytoplasmic ribosomes. Overexpression results in an increase in both primary and secondary xylem formation. In RNAi suppressed lines, xylem formation is reduced.	EUKARYOTIC ELONGATION FACTOR 5A (EIF5A); (EIF-5A);EUKARYOTIC ELONGATION FACTOR 5A-1 (ELF5A-1);EUKARYOTIC ELONGATION FACTOR 5A-1 (ATELF5A-1)
AT3G55620.1	45	28	34	26	18	16	0.838769	0.395412	167	Translation initiation factor IF6;(source:Araport11)	EUKARYOTIC INITIATION FACOR 6A (eIF6A);EMBRYO DEFECTIVE 1624 (emb1624)
AT1G13020.1	26	5	21	15	25	31	-0.696753	0.692097	123	Encodes eIF4B2, eukaryotic initiation factor 4B2.	EUKARYOTIC INITIATION FACTOR 4B2 (EIF4B2)
AT5G47880.1	210	272	270	206	331	132	0.258981	0.804325	1421	Encodes a eukaryotic release factor 1 homolog. Cosuppression of the gene's expression results affects cell elongation of the inflorescence stem, specifically the internodes, and radial cell division. Expression of the protein is primarily observed in the vascular system and in actively growing and elongating zones.	EUKARYOTIC RELEASE FACTOR 1-1 (ERF1-1); (ATERF1-1)
AT1G12920.1	20	12	27	20	22	11	0.140329	0.926865	112	Encodes a eukaryotic release factor one homolog.	EUKARYOTIC RELEASE FACTOR 1-2 (ERF1-2)
AT3G26618.1	1	6	6	1	1	1	1.72331	0.473499	16	eukaryotic release factor 1-3;(source:Araport11)	EUKARYOTIC RELEASE FACTOR 1-3 (ERF1-3)
AT5G20920.1	7	16	24	16	35	15	-0.547952	0.710925	113	protein synthesis initiation factor eIF2 beta	EUKARYOTIC TRANSLATION INITIATION FACTOR 2 BETA SUBUNIT (EIF-2BS);EUKARYOTIC TRANSLATION INITIATION FACTOR 2 BETA SUBUNIT (EIF2 BETA);EMBRYO DEFECTIVE 1401 (EMB1401)
AT4G11420.1	404	342	550	444	486	384	-0.041613	0.97885	2610	Encodes a subunit of eukaryotic initiation factor 3 (eIF3), a multisubunit complex that is required for binding of mRNA to 40 S ribosomal subunits, stabilization of ternary complex binding to 40 S subunits, and dissociation of 40 and 60 S subunits.	(TIF3A1); (ATTIF3A1);EUKARYOTIC TRANSLATION INITIATION FACTOR 3A (EIF3A); (ATEIF3A-1); (EIF3A-1)
AT3G56150.1	28	44	15	35	34	9	0.262335	0.908567	165	member of eIF3c - eukaryotic initiation factor 3c	(TIF3C1); (ATTIF3C1); (EIF3C-1); (ATEIF3C-1);EUKARYOTIC TRANSLATION INITIATION FACTOR 3C (EIF3C)
AT5G06000.1	2	1	10	9	3	11	-1.29746	0.685714	36	One of the 2 genes that code for the G subunit of eukaryotic initiation factor 3 (EIF3).	EUKARYOTIC TRANSLATION INITIATION FACTOR 3G2 (EIF3G2);ARABIDOPSIS THALIANA EUKARYOTIC TRANSLATION INITIATION FACTOR 3G2 (ATEIF3G2)
AT3G60240.4	8	24	26	2	44	26	0.375177	0.933228	130	protein synthesis initiation factor 4G (EIF4G). A mutation in this gene (cum2-1) results in decreased accumulation of CMV coat protein in upper, uninoculated leaves. Likely affects cell-to-cell movement of the virus, also affects TCV multiplication.	CUCUMOVIRUS MULTIPLICATION 2 (CUM2);EUKARYOTIC TRANSLATION INITIATION FACTOR 4G (EIF4G)
AT5G57870.1	5	40	21	24	13	25	-0.297695	0.912686	128	Encodes a putative eukaryotic translation initiation factor The mRNA is cell-to-cell mobile.	EUKARYOTIC TRANSLATION INITIATION FACTOR ISOFORM 4G1 (eIFiso4G1)
AT2G24050.1	3	50	29	8	13	29	0.176126	0.980045	132	Encodes a putative eukaryotic translation initiation factor.	EUKARYOTIC TRANSLATION INITIATION FACTOR ISOFORM 4G2 (eIFiso4G2)
AT1G09810.1	66	73	32	43	66	21	0.457081	0.749745	301	evolutionarily conserved C-terminal region 11;(source:Araport11)	EVOLUTIONARILY CONSERVED C-TERMINAL REGION 11 (ECT11)
AT3G13460.1	106	76	66	53	61	51	0.563053	0.487361	413	Physically interacts with CIPK1. ECT2 regulates the mRNA levels of the roteasome regulator PTRE1 and of several 20S proteasome subunits, resulting in enhanced 26S proteasome activity. YTHDF protein which togeteher with ECT3 and ECT4 is involved in cell proliferation during plant organogenesis.	EVOLUTIONARILY CONSERVED C-TERMINAL REGION 2 (ECT2)
AT3G17330.1	16	5	12	23	66	17	-1.58284	0.473499	139	evolutionarily conserved C-terminal region 6;(source:Araport11)	EVOLUTIONARILY CONSERVED C-TERMINAL REGION 6 (ECT6)
AT1G79270.1	1	1	4	1	1	1	0.666667	0.685714	9	evolutionarily conserved C-terminal region 8;(source:Araport11)	EVOLUTIONARILY CONSERVED C-TERMINAL REGION 8 (ECT8)
AT1G27960.1	179	139	112	187	126	125	-0.0266156	0.999065	868	encodes a protein whose C-terminal region is similar to ECT1 and ECT2, which bind to CIPK1.	EVOLUTIONARILY CONSERVED C-TERMINAL REGION 9 (ECT9)
AT5G07280.1	375	286	241	282	146	226	0.491318	0.653576	1556	Encodes EMS1 (EXCESS MICROSPOROCYTES1), a putative leucine-rich repeat receptor protein kinase that controls somatic and reproductive cell fates in Arabidopsis anther.	EXCESS MICROSPOROCYTES1 (EMS1);EXTRA SPOROGENOUS CELLS (EXS)
AT4G17680.1	1	5	1	11	1	1	-0.379168	0.926865	20	Encodes an S-ribonuclease binding protein specifically involved in plant tolerance to NaHCO3.	EXCLUSIVELY SENSITIVE TO BICARBONATE 1 (EBS1)
AT1G27510.1	257	180	180	91	228	185	0.372422	0.725031	1121	Encodes one of the two plastid proteins EXECUTER (EX1, AT4G33630) and EX2 (AT1G27510). Mediates singlet oxygen induced programmed cell death.	EXECUTER 2 (EX2)
AT4G33630.1	15	30	43	46	42	36	-0.615253	0.658581	212	Encodes one of the two plastid proteins EXECUTER (EX1, AT4G33630) and EX2 (AT1G27510). Mediates singlet oxygen induced programmed cell death.	EXECUTER1 (EX1)
AT5G12370.1	178	203	229	191	293	214	-0.177793	0.800088	1308	exocyst complex component sec10;(source:Araport11)	EXOCYST COMPLEX COMPONENT SEC10 (SEC10)
AT3G56640.1	1	1	1	8	10	4	-2.77398	0.0576348	25	Encodes a member of the exocyst complex gene family. The exocyst is a protein complex involved in tethering vesicles to the plasma membrane during regulated or polarized secretion.	EXOCYST COMPLEX COMPONENT SEC15A (SEC15A)
AT1G76850.1	223	223	237	154	236	192	0.25205	0.692097	1265	Encodes a member of the exocyst complex gene family. The exocyst is a protein complex involved in tethering vesicles to the plasma membrane during regulated or polarized secretion. The mRNA is cell-to-cell mobile.	EXOCYST COMPLEX COMPONENT SEC5 (SEC5A)
AT3G14090.1	11	1	1	1	1	1	1.15314	0.685714	16	A member of EXO70 gene family, putative exocyst subunits, conserved in land plants. Arabidopsis thaliana contains 23 putative EXO70 genes, which can be classified into eight clusters on the phylogenetic tree.	EXOCYST SUBUNIT EXO70 FAMILY PROTEIN D3 (ATEXO70D3);EXOCYST SUBUNIT EXO70 FAMILY PROTEIN D3 (EXO70D3)
AT5G61010.1	11	22	1	1	1	1	2.63962	0.474372	37	A member of EXO70 gene family, putative exocyst subunits, conserved in land plants. Arabidopsis thaliana contains 23 putative EXO70 genes, which can be classified into eight clusters on the phylogenetic tree.	EXOCYST SUBUNIT EXO70 FAMILY PROTEIN E2 (ATEXO70E2);EXOCYST SUBUNIT EXO70 FAMILY PROTEIN E2 (EXO70E2)
AT5G50380.1	1	1	5	6	3	1	-0.615999	0.805765	17	A member of EXO70 gene family, putative exocyst subunits, conserved in land plants. Arabidopsis thaliana contains 23 putative EXO70 genes, which can be classified into eight clusters on the phylogenetic tree.	EXOCYST SUBUNIT EXO70 FAMILY PROTEIN F1 (ATEXO70F1);EXOCYST SUBUNIT EXO70 FAMILY PROTEIN F1 (EXO70F1)
AT4G31540.1	180	181	130	28	47	56	1.94826	0.10435	622	A member of EXO70 gene family, putative exocyst subunits, conserved in land plants. Arabidopsis thaliana contains 23 putative EXO70 genes, which can be classified into eight clusters on the phylogenetic tree.	EXOCYST SUBUNIT EXO70 FAMILY PROTEIN G1 (EXO70G1);EXOCYST SUBUNIT EXO70 FAMILY PROTEIN G1 (ATEXO70G1)
AT1G51640.1	24	9	5	12	34	18	-0.921845	0.685714	102	A member of EXO70 gene family, putative exocyst subunits, conserved in land plants. Arabidopsis thaliana contains 23 putative EXO70 genes, which can be classified into eight clusters on the phylogenetic tree.	EXOCYST SUBUNIT EXO70 FAMILY PROTEIN G2 (ATEXO70G2);EXOCYST SUBUNIT EXO70 FAMILY PROTEIN G2 (EXO70G2)
AT1G07725.1	1	11	4	1	3	8	0.29149	0.94615	28	A member of EXO70 gene family, putative exocyst subunits, conserved in land plants. Arabidopsis thaliana contains 23 putative EXO70 genes, which can be classified into eight clusters on the phylogenetic tree.	EXOCYST SUBUNIT EXO70 FAMILY PROTEIN H6 (EXO70H6);EXOCYST SUBUNIT EXO70 FAMILY PROTEIN H6 (ATEXO70H6)
AT2G28650.1	152	100	64	1	1	1	6.63059	0.00528719	319	A member of EXO70 gene family, putative exocyst subunits, conserved in land plants. Arabidopsis thaliana contains 23 putative EXO70 genes, which can be classified into eight clusters on the phylogenetic tree.	EXOCYST SUBUNIT EXO70 FAMILY PROTEIN H8 (ATEXO70H8);EXOCYST SUBUNIT EXO70 FAMILY PROTEIN H8 (EXO70H8)
AT4G08950.1	128	67	148	24	72	48	1.3119	0.432202	487	Phosphate-responsive 1 family protein;(source:Araport11)	EXORDIUM (EXO)
AT5G64260.1	11	2	5	5	1	3	0.958156	0.685714	27	EXORDIUM like 2;(source:Araport11)	EXORDIUM LIKE 2 (EXL2)
AT5G51550.1	16	4	16	24	6	14	-0.32576	0.892758	80	EXORDIUM like 3;(source:Araport11)	EXORDIUM LIKE 3 (EXL3)
AT5G42540.2	69	93	56	77	66	37	0.311468	0.752983	398	Encodes a protein with similarity to yeast 5'-3'exonucleases and can functionally complement the yeast mutations. In Arabidopsis XRN2 acts as a suppressor of posttranscriptional gene silencing.	EXORIBONUCLEASE 2 (XRN2)
AT4G38210.1	5	10	3	8	1	5	0.63563	0.792889	32	expansin -like protein. Naming convention from the Expansin Working Group (Kende et al, 2004. Plant Mol Bio). Involved in the formation of nematode-induced syncytia in roots of Arabidopsis thaliana.	EXPANSIN A20 (EXPA20); (ATHEXP ALPHA 1.23);EXPANSIN A20 (ATEXPA20);EXPANSIN 20 (EXP20); (ATEXP20)
AT5G39260.1	1	1	1	1	1	1	0	1	6	expansin-like protein. Naming convention from the Expansin Working Group (Kende et al, 2004. Plant Mol Bio)	EXPANSIN A21 (EXPA21); (ATHEXP ALPHA 1.20);EXPANSIN A21 (ATEXPA21);EXPANSIN 21 (EXP21); (ATEXP21)
AT5G17020.1	234	244	254	251	157	31	1.18981	0.635558	1171	Encodes a member of the exportin protein family (XPO1A) which functions as receptors for nuclear export. Binds to a variety of proteins having leucine rich export signals.Along with XPO1B involved with development of the male and female gametophytes. Sensitive to heat and oxidative stress.	HEAT-INTOLERANT 2 (HIT2);EXPORTIN 1 (XPO1);EXPORTIN 1A (XPO1A); (ATCRM1);ARABIDOPSIS THALIANA EXPORTIN 1 (ATXPO1)
AT3G57630.1	7	3	6	15	3	9	-0.561499	0.756177	43	Encodes a glycoprotein glycosyl transferase ExAD. Knockout mutants show truncated root hair phenotype.	EXTENSIN ARABINOSE DEFICIENT TRANSFERASE (EXAD)
AT4G26750.1	19	31	20	16	20	14	0.464923	0.615437	120	Encodes a protein involved in mediating plant responses to pathogenesis. Loss of function mutations have increased susceptibility to bacterial pathogens and are defective in pathogen induced endocytosis and vesicle trafficking. LIP5 physically interacts with SKD1 and that interaction is required for its resistance phenotype. LIP5 is phosphorylated by MPK3 and MPK6, both of which are components of the disease resistance pathway.	EXTENSIN-LIKE (EXT-like);HOMOLOG OF MAMMALIAN LYST-INTERACTING PROTEIN5 (LIP5)
AT2G23460.1	203	261	133	251	158	152	0.0750908	0.9647	1158	encodes a novel G-alpha protein that shares similarity to plant, yeast, and animal G-alpha proteins at the C-terminus. It contains an N-terminus that is as large as the C-terminus, is a member of a small family, and is expressed in all tissues examined, including roots, leaves, stems, flowers, and fruits.	(ATXLG1);EXTRA-LARGE G-PROTEIN 1 (XLG1)
AT1G31930.1	250	251	260	186	243	178	0.339997	0.631869	1368	Encodes XLG3 (extra-large G protein 3) that shows significant similarity to the G protein alpha subunit in its C terminal region. Involved in the regulation of root morphological and growth responses.	EXTRA-LARGE GTP-BINDING PROTEIN 3 (XLG3)
AT3G54650.1	9	8	1	5	10	1	0.175356	0.982585	34	F- box protein involved in regulation of cell cycle genes.	F BOX-LIKE17 (FBL17)
AT2G17036.1	12	28	22	7	4	5	1.90749	0.151251	78	F-box SKIP23-like protein (DUF295);(source:Araport11)	F-BOX/DUF295 ANCESTRAL 12 (ATFDA12)
AT2G24255.1	2	26	15	5	26	17	-0.500833	0.884381	91	LOW protein: F-box/kelch-repeat protein;(source:Araport11)	F-BOX/DUF295 ANCESTRAL 15 (ATFDA15)
AT1G64840.1	1	32	20	2	50	11	-0.260453	0.981197	116	LOW protein: F-box/kelch-repeat protein (DUF295);(source:Araport11)	F-BOX/DUF295 ANCESTRAL 3 (ATFDA3)
AT1G27540.1	9	10	16	2	38	1	1.41464	0.692097	76	F-box protein (DUF295);(source:Araport11)	F-BOX/DUF295 BRASSICEAE-SPECIFIC 2 (ATFDB2)
AT5G66830.1	4	1	8	2	15	2	-0.302297	0.942802	32	F-box protein (DUF295);(source:Araport11)	F-BOX/DUF295 BRASSICEAE-SPECIFIC 38 (ATFDB38)
AT4G00380.1	367	414	266	413	454	404	-0.302117	0.685714	2318	Belongs to a subgroup of SGS3-like proteins that act redundantly in RNA-directed DNA methylation: AT1G15910 (FDM1), AT4G00380 (FDM2), AT3G12550 (FDM3), AT1G13790 (FDM4), AT1G80790 (FDM5).	IDN2 PARALOG 2 (IDP2);FACTOR OF DNA METHYLATION 2 (FDM2);INVOLVED IN DE NOVO 2 (IDN2) - LIKE 2 (INDL2)
AT1G80790.1	140	164	114	197	183	92	-0.113863	0.931993	890	Belongs to a subgroup of SGS3-like proteins that act redundantly in RNA-directed DNA methylation: AT1G15910 (FDM1), AT4G00380 (FDM2), AT3G12550 (FDM3), AT1G13790 (FDM4), AT1G80790 (FDM5). The mRNA is cell-to-cell mobile.	FACTOR OF DNA METHYLATION 5 (FDM5)
AT1G35530.2	129	63	46	21	35	54	1.07853	0.504727	348	Encodes FANCM, a highly conserved helicase that functions as a major factor limiting meiotic crossover formation. It is not directly involved in the repair of DNA lesions but suppresses spontaneous somatic homologous recombination via a RecQ helicase (At-RECQ4A)-independent pathway.	(AT-FANCM);FANCONI ANEMIA COMPLEMENTATION GROUP M (FANCM)
AT4G14970.1	7	2	7	4	15	5	-0.538036	0.785437	40	Encodes a protein that is required for meiotic homologous recombination and acts in parallel to both MUTS HOMOLOG 4 (AtMSH4), known for its role in promoting interfering cross-overs (COs) and MMS AND UV SENSITIVE 81 (AtMUS81), known for its role in the formation of non-interfering COs.	FANCONI ANEMIA D2 (ATFANCD2);FANCONI ANEMIA D2 (FACND2)
AT1G48360.2	6	1	1	1	1	1	0.861654	0.685714	11	Encodes a FAN1 homolog that is involved in interstrand crosslink repair. FAN1 appears to act in in a different pathway from MUS81 but in similar pathway with RECQ4A, RAD5A and MFH1.	FANCONI/FANCD2 ASSOCI- ATED NUCLEASE I (FAN1)
AT4G15090.1	76	39	49	18	50	13	1.21127	0.495369	245	Encodes a nuclear localized protein involved in far red light response signaling. Loss of function mutants are defective in far red light responses. For example:prevents leaf senescence under high ratio of red/far-red light conditions.Interacts with homologous gene FHY3.	FAR-RED IMPAIRED RESPONSE 1 (FAR1)
AT5G02200.2	9	22	1	16	1	1	1.20979	0.776037	50	Encodes a small plant-specific protein with both nuclear localization and nuclear export signals that is specifically required, together with FHY1, for the light-regulated nuclear accumulation of phyA.	FAR-RED-ELONGATED HYPOCOTYL1-LIKE (FHL)
AT4G19990.2	196	93	152	147	101	153	0.0955082	0.945932	842	FAR1-related sequence 1;(source:Araport11)	FAR1-RELATED SEQUENCE 1 (FRS1)
AT5G28530.1	1	28	14	1	1	11	1.71843	0.686989	56	FAR1-related sequence 10;(source:Araport11)	FAR1-RELATED SEQUENCE 10 (FRS10)
AT2G32250.1	36	57	85	39	72	32	0.31896	0.798424	321	FAR1-related sequence 2;(source:Araport11)	FAR1-RELATED SEQUENCE 2 (FRS2)
AT4G38180.1	14	7	15	32	1	11	0.68739	0.851409	80	FAR1-related sequence 5;(source:Araport11)	FAR1-RELATED SEQUENCE 5 (FRS5)
AT1G52520.1	45	29	10	22	76	45	-0.842483	0.685714	227	FAR1-related sequence 6;(source:Araport11)	FAR1-RELATED SEQUENCE 6 (FRS6)
AT4G38170.1	13	13	7	67	45	69	-2.48608	0.062278	214	FAR1-related sequence 9;(source:Araport11)	FAR1-RELATED SEQUENCE 9 (FRS9)
AT3G59470.2	36	27	35	51	66	25	-0.435527	0.692097	240	Encodes one of four FRS (FAR1-RELATED SEQUENCE) factor-like genes in Arabidopsis. FRS factors are characterized by having an N-terminal C2H2-type chelating motif of the WRKY- Glial Cell Missing1 family, a central core transposase domain of Mutator-like element transposases, and a C-terminal SWIM domain. The four FRF-like genes in Arabidopsis share only the N-terminal motif with FRS proteins. FRF1 has been shown to bind the RB-box in vitro. The RB-box contributes to restricting SHOOTMERISTEMLESS expression to the shoot apical meristem.	FAR1-RELATED SEQUENCES-RELATED FACTOR1 (FRF1)
AT3G07500.1	128	87	120	62	117	79	0.407164	0.685714	593	Encodes one of four FRS (FAR1-RELATED SEQUENCE) factor-like genes in Arabidopsis. FRS factors are characterized by having an N-terminal C2H2-type chelating motif of the WRKY- Glial Cell Missing1 family, a central core transposase domain of Mutator-like element transposases, and a C-terminal SWIM domain. The four FRF-like genes in Arabidopsis share only the N-terminal motif with FRS proteins.	FAR1-RELATED SEQUENCES-RELATED FACTOR2 (FRF2)
AT4G33360.1	118	55	74	42	56	73	0.494653	0.685714	418	Encodes an NAD+-dependent dehydrogenase that oxidizes farnesol more efficiently than other prenyl alcohol substrates.	FARNESOL DEHYDROGENASE (FLDH)
AT4G17190.1	459	411	452	388	326	228	0.521331	0.516877	2264	Encodes a protein with farnesyl diphosphate synthase activity, which catalyzes the rate limiting step in isoprenoid biosynthesis. Its mRNA is most abundantly expressed in flowers.	FARNESYL DIPHOSPHATE SYNTHASE 2 (FPS2)
AT3G59380.1	31	24	43	47	72	79	-1.02096	0.34833	296	Encodes the alpha-subunit shared between protein farnesyltransferase and protein geranylgeranyltransferase-I. Involved in protein prenylation: covalent attachment of the C-15 isoprene farnesyl or the C-20 isoprene geranylgeranyl groups to the C-terminal end of some proteins. Involved in shoot and flower meristem homeostasis, and response to ABA and drought. Also regulates leaf cell shape. Mutant is epistatic to era1.	FARNESYLTRANSFERASE A (ATFTA); (PFT/PGGT-IALPHA);PLURIPETALA (PLP);FARNESYLTRANSFERASE A (FTA)
AT1G65470.1	2	2	5	1	1	8	0.440643	0.875112	19	Chromatin Assembly Factor-1 (CAF-1) p150 subunit. Mutants have reduced heterochromatin content. In Arabidopsis, the three CAF-1 subunits are encoded by FAS1, FAS2 and, most likely, MSI1, respectively. Mutations in FAS1 or FAS2 lead to increased frequency of homologous recombination and T-DNA integration in Arabidopsis.	FASCIATA 1 (FAS1);NUCLEOSOME/CHROMATIN ASSEMBLY FACTOR GROUP B (NFB2);FUGU 2 (FUGU2)
AT5G64630.2	44	15	9	41	6	6	0.66959	0.799879	121	Chromatin Assembly Factor-1 (CAF-1) p60 subunit. Involved in organization of the shoot and root apical meristems. In Arabidopsis, the three CAF-1 subunits are encoded by FAS1, FAS2 and, most likely, MSI1, respectively. Mutations in FAS1 or FAS2 lead to increased frequency of homologous recombination and T-DNA integration in Arabidopsis.	(MUB3.9);FASCIATA 2 (FAS2); (NFB01); (NFB1)
AT1G33390.1	18	9	28	16	20	14	0.00597397	1	105	Over-expression of this gene results in stem fasciation. The predicted amino acid sequence reveals the presence of two domains (DEXH-box or DEAD-box helicase and DUF1065 domain) and fragments of two more domains (HrpA domain and HA2 domain).	FASCIATED STEM 4 (FAS4);FASCIATED STEM 4 (ATFAS4)
AT5G06390.1	1	11	32	7	9	24	-0.700937	0.854338	84	FASCICLIN-like arabinogalactan protein 17 precursor;(source:Araport11)	FASCICLIN-LIKE ARABINOGALACTAN PROTEIN 17 PRECURSOR (FLA17)
AT2G45470.1	35	24	9	16	23	6	0.591882	0.754238	113	Fasciclin-like arabinogalactan protein. Possibly involved in embryogenesis and seed development.	FASCICLIN-LIKE ARABINOGALACTAN PROTEIN 8 (FLA8);ARABINOGALACTAN PROTEIN 8 (AGP8)
AT3G25110.1	285	191	224	136	136	136	0.759071	0.313139	1108	Encodes a FatA acyl-ACP thioesterase	FATA ACYL-ACP THIOESTERASE 1 (FATA1);FATA ACYL-ACP THIOESTERASE (AtFaTA);FATA ACYL-ACP THIOESTERASE (FaTA)
AT3G12120.1	378	302	370	336	331	258	0.185932	0.76483	1975	Major enzyme responsible for the synthesis of 18:2 fatty acids in the endoplasmic reticulum. Contains His-rich motifs, which contribute to the interaction with the electron donor cytochrome b5. Mutations in this gene suppress the low temperature-induced phenotype of Arabidopsis tocopherol-deficient mutant vte2.	FATTY ACID DESATURASE 2 (FAD2); (ATFAD2)
AT5G05580.1	14	15	18	30	13	8	0.0922801	0.971022	98	Encodes a temperature sensitive plastidic fatty acid desaturase.	FATTY ACID DESATURASE 8 (FAD8); (AtFAD8)
AT4G27030.1	12	28	60	46	132	21	-0.887022	0.692097	299	Encodes an unusual palmitate desaturase that is highly substrate specific. It introduces a delta-3 trans double bond at palmitate at the sn-2 position of phosphatidylglycerol. The mRNA is cell-to-cell mobile.	(FAD4);FATTY ACID DESATURASE 4 (FAD4);FATTY ACID DESATURASE A (FADA)
AT2G38550.1	1	16	4	1	1	5	1.22602	0.692097	28	Mediates fatty acid transport from plastid.	FATTY ACID EXPORT 2 (FAX2)
AT1G33265.1	57	73	95	38	79	39	0.585153	0.637512	381	Encodes a chloroplast membrane-localized fatty acid exporter that plays a critical roles in transporting plastid fatty acids for TAG biosynthesis during seed and embryo development.	FATTY ACID EXPORT 4 (FAX4)
AT1G08510.1	319	158	225	125	116	109	0.947675	0.346557	1052	Encodes an acyl-acyl carrier protein thioesterase. Hydrolyzes primarily saturated acyl-ACPs with chain lengths that vary between 8 and 18 carbons. Involved in saturated fatty acid synthesis. Nuclear-encoded, plastid-targeted globular protein that is functional as dimer.	FATTY ACYL-ACP THIOESTERASES B (FATB)
AT3G63170.1	28	69	81	71	108	98	-0.754538	0.600132	455	Encodes a plastid stroma localized fatty acid binding protein involved in fatty acid metabolism.	FATTY-ACID-BINDING PROTEIN 1 (FAP1); (ATFAP1)
AT2G26310.1	10	33	48	27	9	45	0.178206	0.963335	172	Encodes a plastid stroma localized fatty acid binding protein.	FATTY-ACID-BINDING PROTEIN 2 (FAP2); (ATFAP2)
AT5G11460.1	1	9	5	9	9	14	-1.55178	0.530921	47	FCS like zinc finger 10 is induced during energy starvation through SnRK1 signaling. Mutants accumulate more SnRK1alpha1 which results in the inhibition of seedling growth under favorable growth conditions. Increased SnRK1 activity in the mutant also results in the downregulation of TOR signaling (DOI:10.1111/tpj.13854).	FCS LIKE ZINC FINGER 10 (FLZ10)
AT5G51100.1	11	5	1	1	3	1	1.3988	0.66253	22	Fe superoxide dismutase whose mRNA levels are increased in response to exposure to UV-B.	FE SUPEROXIDE DISMUTASE 2 (FSD2)
AT1G31420.1	229	360	265	348	268	253	-0.0370403	0.985535	1723	Encodes a plasma membrane localized leucine-rich repeat receptor kinase that is involved in cell wall elongation. Loss of function mutations of FEI1 and FEI2 exhibit defects in root and hypocotyl cell elongation. Double mutants are defective in cell wall biosynthesis and have thick hypocotyls, and short, thick roots.	FEI 1 (FEI1)
AT2G35620.1	47	30	26	43	12	16	0.716897	0.685714	174	Encodes a plasma membrane localized leucine-rich repeat receptor kinase that is involved in cell wall elongation. Loss of function mutations of FEI1 and FEI2 exhibit defects in root and hypocotyl cell elongation. Double mutants are defective in cell wall biosynthesis and have thick hypocotyls, and short, thick roots.Mucilage is easily detached from fei2 mutants seeds, and forms a capsule that is >50% smaller relative to wild-type.	FEI 2 (FEI2)
AT3G51550.1	160	90	128	228	86	108	-0.0667537	0.981696	800	Encodes a synergid-expressed, plasma-membrane localized receptor-like kinase that accumulates asymetrically in the synergid membrnane at the filiform apparatus and mediates male-female gametophyte interactions during pollen tube reception. Also involved in powdery mildew infection. Mutants show faster root elongation under dim light, the protein is required for intracellular accumulation of AHA2 under dim-light growth conditions. Positively regulates flowering by modulating the transcript accumulation and mRNA alternative splicing of certain flowering-related genes, including FLOWERING LOCUS C (FLC) and its homolog MADS AFFECTING FLOWERING (MAF). However, the RALF1 ligand negatively regulates flowering compared with FER.	FERONIA (FER)
AT1G20020.1	465	456	489	362	230	278	0.72113	0.371784	2280	Encodes a leaf-type ferredoxin:NADP(H) oxidoreductase. It is present in both chloroplast stroma and thylakoid membranes but is more abundant in the stroma The mRNA is cell-to-cell mobile.	LEAF-TYPE CHLOROPLAST-TARGETED FNR 2 (LFNR2);LEAF FNR 2 (ATLFNR2);FERREDOXIN-NADP(+)-OXIDOREDUCTASE 2 (FNR2)
AT3G08040.1	42	25	36	173	293	329	-2.92841	0.0399642	898	Encodes a member of the MATE (multidrug and toxin efflux family), expressed in roots but not shoots. Mutants accumulate excess iron, manganese and zinc, and express root Fe(III) chelatase activity even under iron sufficiency conditions. FRD3 is likely to function in root xylem loading of an iron chelator or other factor necessary for efficient iron uptake out of the xylem or apoplastic space and into leaf cells.	(ATFRD3);FERRIC REDUCTASE DEFECTIVE 3 (FRD3);MANGANESE ACCUMULATOR 1 (MAN1)
AT5G49730.1	232	151	211	104	158	167	0.47652	0.619527	1023	Encodes a plasma membrane-located ferric chelate reductase. Its mRNA is expressed in green aerial tissues (shoot, flower and cotyledon) in a light- and cell differentiation-specific manner.	FERRIC REDUCTION OXIDASE 6 (FRO6);FERRIC REDUCTION OXIDASE 6 (ATFRO6); (FRO6)
AT5G49740.1	182	155	191	461	430	305	-1.16271	0.158901	1724	Encodes a chloroplast ferric chelate reductase. Shows differential splicing and has three different mRNA products. Expressed in the shoot, flower and cotyledon.	FERRIC REDUCTION OXIDASE 7 (ATFRO7);FERRIC REDUCTION OXIDASE 7 (FRO7)
AT2G30390.2	15	22	24	5	15	3	1.7125	0.395412	84	Encodes one of two ferrochelatase genes in Arabidopsis. Ferrochelatase is the terminal enzyme of heme biosynthesis. FC-II is speculated to operate in photosynthetic cytochromes.	FERROCHELATASE 2 (FC2)
AT4G36220.1	45	98	34	69	13	42	0.664248	0.725101	301	encodes ferulate 5-hydroxylase (F5H). Involved in lignin biosynthesis.	(F5H);FERULIC ACID 5-HYDROXYLASE 1 (FAH1);CYTOCHROME P450 84A1 (CYP84A1)
AT4G04020.1	10	20	9	1	6	1	2.74294	0.284194	47	Fibrillin precursor protein. The fibrillin preprotein, but not the mature protein interacts with ABI2. Regulated by abscisic acid response regulators. Involved in abscisic acid-mediated photoprotection. The mRNA is cell-to-cell mobile.	FIBRILLIN 1A (FIB1A);FIBRILLIN (FIB);PLASTOGLOBULIN 35 (PGL35)
AT2G35490.1	25	20	17	30	6	10	0.746489	0.685714	108	Involved in photoprotection of photosystem II.	FIBRILLIN2 (FBN2)
AT5G09820.2	33	15	20	19	6	5	1.3728	0.475377	98	Encodes fibrillin 5 (FBN5). Located in chloroplast stroma. Essential for plastoquinone-9 biosynthesis. Stimulates enzymatic activity of solanesyl diphosphate synthases (SPS) 1 and 2 through binding to solanesyl moiety. Two splicing variants, named FBN5-A shorter one and FBN5-B longer one. FBN5-B is the protein detected in chloroplast stroma. Involved in plastoquinone biosynthesis.	FIBRILLIN5 (FBN5)
AT5G19940.1	212	168	197	137	195	218	0.089581	0.922709	1127	Enables plants to cope with moderate light stress and affects cadmium tolerance.	FIBRILLIN6 (FBN6)
AT4G00030.1	22	10	17	17	1	17	1.2313	0.692097	84	Plastid-lipid associated protein PAP / fibrillin family protein;(source:Araport11)	FIBRILLIN9 (FBN9)
AT4G26700.1	58	62	78	40	89	33	0.418508	0.694828	360	Encodes a member of the fimbrin family. Different members of the fimbrin/plastin family have diverged biochemically during evolution to generate either tight actin bundles or loose networks with distinct biochemical and biophysical properties. FIM4 generates both actin bundles and branched actin filaments whereas FIM5 only generates actin bundles.	FIMBRIN 1 (FIM1);ARABIDOPSIS THALIANA FIMBRIN 1 (ATFIM1)
AT5G35700.1	90	54	88	72	32	50	0.630797	0.607267	386	Encodes FIMBRIN5, an actin bundling factor required for pollen germination and pollen tube growth. Different members of the fimbrin/plastin family have diverged biochemically during evolution to generate either tight actin bundles or loose networks with distinct biochemical and biophysical properties. FIM4 generates both actin bundles and branched actin filaments whereas FIM5 only generates actin bundles.	FIMBRIN-LIKE PROTEIN 2 (FIM2);FIMBRIN5 (FIM5)
AT2G21070.3	14	19	6	12	44	14	-0.737168	0.686989	109	This gene is predicted to an encode a nuclear-localized protein that is involved in regulating the period of circadian rhythms without affecting their amplitude or robustness. FIONA1 seems to act as a central oscillator-associated component, but its transcript levels are not regulated in a circadian or light-dependent manner. FIONA1 also appears to be involved in photoperiod-dependent flowering.	FIONA1 (FIO1)
AT4G22910.1	50	50	53	39	108	2	1.32511	0.723322	302	FIZZY-related 2;(source:Araport11)	FIZZY-RELATED 2 (FZR2);CELL CYCLE SWITCH PROTEIN 52 A1 (CCS52A1)
AT5G13840.1	473	592	688	585	707	505	-0.0388614	0.981197	3550	FIZZY-related 3;(source:Araport11)	FIZZY-RELATED 3 (FZR3);CELL CYCLE SWITCH PROTEIN 52 B (CCS52B)
AT5G64350.1	3	2	3	1	10	10	-0.824644	0.742554	29	Encodes FK506-binding protein 12 (FKBP12 or FKP12). FKP12 overexpression dramatically enhances rapamycin sensitivity, whereas rapamycin inhibition is relieved in transgenic plants deficient in FKP12.	FK506-BINDING PROTEIN 12 (FKP12);FK506-BINDING PROTEIN 12 (FKBP12);ARABIDOPSIS THALIANA FK506-BINDING PROTEIN 12 (ATFKBP12)
AT3G25220.1	12	8	13	6	4	11	0.747003	0.577481	54	immunophilin (FKBP15-1)	FK506-BINDING PROTEIN 15 KD-1 (FKBP15-1)
AT3G54170.1	75	48	47	63	54	30	0.243104	0.813874	317	Encodes protein that binds FKBP12. This interaction is disrupted by FK506 but not by cyclosporin A.FIP37 is a core component of the M6A methyltransferase complex. Homozygous loss of function mutations are embryo lethal. In the shoot meristem FIP37 methylation targets include WUS and STM.	FKBP12 INTERACTING PROTEIN 37 (FIP37);FKBP12 INTERACTING PROTEIN 37 (ATFIP37)
AT1G12200.1	60	54	78	60	98	73	-0.254748	0.731546	423	Putative flavin monooxygenase.	FLAVIN MONOOXYGENASE (FMO)
AT1G12140.1	5	5	1	1	1	5	0.773976	0.754536	18	Encodes a glucosinolate S-oxygenase that catalyzes the conversion of methylthioalkyl glucosinolates to methylsulfinylalkyl glucosinolates. It is a suppressor of the bp mutant phenotype.	FLAVIN-MONOOXYGENASE GLUCOSINOLATE S-OXYGENASE 5 (FMO GS-OX5)
AT5G63580.1	1	2	1	1	1	1	0.333333	0.692097	7	encodes a protein whose sequence is similar to flavonol synthase	FLAVONOL SYNTHASE 2 (FLS2); (ATFLS2)
AT2G30120.5	71	17	27	10	56	23	0.446417	0.845455	204	protein FLC EXPRESSOR;(source:Araport11)	FLC EXPRESSOR (FLX)
AT3G01560.1	232	125	170	122	92	89	0.767708	0.44093	830	proline-rich receptor-like kinase, putative (DUF1421);(source:Araport11)	FLOE3 (FLOE3)
AT1G43800.1	255	182	195	622	486	483	-1.33733	0.114249	2223	&#916;9 stearoyl-ACP desaturase which together with FAB2, AAD1, and AAD5 redundantly participates in oil storage during the maturation phase.	HYPOXIA RESPONSE UNKNOWN PROTEIN 7 (HUP7);ACYL?ACYL CARRIER PROTEIN (ACP) DESATURASE 6 (AAD6);FLORAL TRANSITION AT THE MERISTEM1 (FTM1);STEAROYL-ACYL CARRIER PROTEIN &#916;9-DESATURASE6 (SAD6)
AT5G25260.1	84	92	117	1	1	6	5.73376	0.0502956	301	Belongs to the group of plant flotillins, which are plasma membrane proteins. Flot2 complexes are found in microdomains and may be involved in plant-pathogen interactions, water transport and intracellular trafficking.	FLOTILIN2 (FLOT2)
AT5G64870.1	1	2	1	1	1	1	0.333333	0.692097	7	Belongs to the group of plant flotillins, which are plasma membrane proteins. Flot3 is found in membrane nanodomains.	FLOTILLIN3 (FLOT3)
AT1G50370.1	1	20	2	4	6	10	-0.861654	0.782669	43	Calcineurin-like metallo-phosphoesterase superfamily protein;(source:Araport11)	(AtFYPP1);FLOWER- SPECIFIC, PHYTOCHROME-ASSOCIATED PROTEIN PHOSPHATASE 1 (FYPP1)
AT3G19980.1	38	68	40	26	53	81	-0.0369639	1	306	Encodes catalytic subunit of serine/threonine protein phosphatase 2A. It can associate with phytochromes A and B in vitro. Mutant plants display an accelerated flowering phenotype.Acts antagonistically to SnRK2 to regulate ABI5 phosphorylation. It inteacts with NRP which results in tethering to endosomes leading to its degradation.	FLOWER-SPECIFIC, PHYTOCHROME-ASSOCIATED PROTEIN PHOSPHATASE 3 (FYPP3);FLOWER-SPECIFIC, PHYTOCHROME-ASSOCIATED PROTEIN PHOSPHATASE 3 (ATFYPP3);EMBRYO DEFECTIVE 2736 (EMB2736);SERINE/THREONINE PROTEIN PHOSPHATASE (STPP)
AT1G35460.1	1	1	13	1	28	1	-0.368972	0.962795	45	Encodes a bHLH transcription factor involved in CFL1-mediated regulation of cuticle development. Overexpression leads to abnormal cuticle development.	FLOWERING BHLH 1 (FBH1);ATCFL1 ASSOCIATED PROTEIN 2 (CFLAP2)
AT4G09180.1	22	21	28	15	10	11	0.990285	0.238146	107	basic helix-loop-helix (bHLH) DNA-binding superfamily protein;(source:Araport11)	FLOWERING BHLH 2 (FBH2)
AT4G16280.2	43	34	41	15	82	58	-0.0837147	0.987735	273	Involved in the promotion of the transition of the vegetative meristem to reproductive development. Four forms of the protein (alpha, beta, delta and gamma) are produced by alternative splicing. Involved in RNA-mediated chromatin silencing. At one point it was believed to act as an abscisic acid receptor but the paper describing that function was retracted.	FLOWERING CONTROL LOCUS A (FCA)
AT5G10140.1	36	30	25	28	34	37	-0.127866	0.857926	190	MADS-box protein encoded by FLOWERING LOCUS C - transcription factor that functions as a repressor of floral transition and contributes to temperature compensation of the circadian clock. Expression is downregulated during cold treatment. Vernalization, FRI and the autonomous pathway all influence the state of FLC chromatin. Both maternal and paternal alleles are reset by vernalization, but their earliest activation differs in timing and location. Histone H3 trimethylation at lysine 4 and histone acetylation are associated with active FLC expression, whereas histone deacetylation and histone H3 dimethylation at lysines 9 and 27 are involved in FLC repression. Expression is also repressed by two small RNAs (30- and 24-nt) complementary to the FLC sense strand 3? to the polyA site. The small RNAs are most likely derived from an antisense transcript of FLC. Interacts with SOC1 and FT chromatin in vivo. Member of a protein complex.	FLOWERING LOCUS F (FLF);AGAMOUS-LIKE 25 (AGL25);REDUCED STEM BRANCHING 6 (RSB6);FLOWERING LOCUS C (FLC)
AT3G04610.1	862	693	697	183	401	206	1.59454	0.171554	3042	RNA-binding KH domain-containing protein;(source:Araport11)	FLOWERING LOCUS KH DOMAIN (FLK)
AT4G25530.1	1	9	1	1	1	1	1.05664	0.685714	14	Encodes a homeodomain-containing transcription factor that controls flowering. FWA is silenced in wild type plants and reverse of the imprinted silencing causes a late flowering phenotype. FWA gene contains two tandem repeats around the transcription start site that are necessary and sufficient for silencing via DNA methylation.	HOMEODOMAIN GLABROUS 6 (HDG6);FLOWERING WAGENINGEN (FWA)
AT1G54520.1	32	21	10	16	22	13	0.184791	0.91002	114	FLAP1 is a chloroplast membrane protein of unknown function. When grown in variable light mutants have reduced chloroplast number and size. NPQ is increased relative to wild type under low light.	FLUCTUATING-LIGHT- ACCLIMATION PROTEIN1 (FLAP1)
AT3G14110.3	20	13	18	10	25	10	0.301527	0.801104	96	Encodes a novel coiled-coil, TPR domain containing protein that is localized to the chloroplast membrane and is involved in chlorophyll biosynthesis. Mutants accumulate protochlorophyllide, an intermediate in the chlorophyll biosynthesis pathway, in dark and release singlet oxygen in plastids in a controlled and non-invasive manner upon a dark/light shift.	FLUORESCENT IN BLUE LIGHT (FLU)
AT2G41705.1	1	1	1	5	1	1	-0.773976	0.685714	10	Encodes a fluoride export protein.	FLUORIDE EXPORT PROTEIN (FEX)
AT1G67170.1	17	13	16	1	4	36	1.53933	0.685714	87	Coiled coil domain protein required for phase separation of FCA.	FLX-LIKE 2 (FLL2)
AT2G20650.1	2	2	6	3	1	2	0.666667	0.692097	16	Encodes a putative RING E3 ubiquitin ligase based on its 84.5% amino acid identity with FLY1, which possesses this activity in vitro. It is predicted to be localized to the endomembrane system based on protein topology.The mucilage of fly2 mutant seeds hydrated in water resembles wild type seed mucilage.	FLYING SAUCER 2 (FLY2)
AT4G27760.1	108	110	105	36	174	74	0.476057	0.757229	607	Encodes an oxidoreductase required for vegetative shoot apex development. Mutants display disruptions in leaf positioning and meristem maintenance.	FOREVER YOUNG (FEY); (FEY3)
AT5G47440.1	6	1	5	2	1	2	0.968964	0.685714	17	FORKED-LIKE family member, part of Group 3 (Group 1 consists of FKD1, FL1-FL3; Group 2 consists of FL4 and FL8 and Group 3 consists of FL5- FL7). May coordinate leaf size with vein density, where Group 1 members and Group 3 members have opposing functions.	FORKED-LIKE6 (FL6)
AT3G07540.1	10	5	9	18	12	1	0.352965	0.931247	55	Actin-binding FH2 (formin homology 2) family protein;(source:Araport11)	FORMIN 10 (FH10)
AT3G13225.2	464	250	307	368	329	250	0.07819	0.950816	1968	WW domain-containing protein;(source:Araport11)
AT5G67470.1	81	91	144	155	91	78	-0.0172505	1	640	formin homolog 6;(source:Araport11)	FORMIN HOMOLOG 6 (FH6);ARABIDOPSIS FORMIN HOMOLOG 6 (ATFH6)
AT1G59910.1	60	59	12	65	12	3	1.39407	0.685714	211	Member of family of cytoskeletal-interacting proteins which have the ability to stimulate actin nucleation and barbed-end capping through the combined activity of conserved formin-homology 1 (FH1) and formin-homology 2 (FH2) domains.	FORMIN HOMOLOGUE 7 (FORMIN7)
AT3G25500.1	101	78	80	50	100	79	0.224683	0.799087	488	Poly-L-proline-containing (PLP) protein that form part of the signal-transduction cascade that leads to rearrangement of the actin cytoskeleton. AFH1 is a nonprocessive formin that moves from the barbered end to the side of an actin filament after the nucleation event.	ARABIDOPSIS THALIANA FORMIN HOMOLOGY 1 (ATFH1);FORMIN HOMOLOGY 1 (AFH1);FORMIN HOMOLOGY 1 (FH1); (AHF1)
AT5G58160.1	4	38	22	1	18	17	1.14999	0.762228	100	Class II formin; modulator of pollen tube elongation.	FORMIN HOMOLOGY 13 (FH13)
AT3G14270.1	7	8	23	7	10	8	0.400545	0.767113	63	Encodes a protein that is predicted to act as a 1-phosphatidylinositol-3-phosphate (PtdIns3P) 5-kinase based on its homology to Fab1 from yeast. It contains an FYVE domain required for binding to PtdIns3P-containing membranes in yeast, as well as a Cpn60_TCP1 homology domain plus a kinase domain. fab1a/fab1b pollen grains not viable and have defective vacuolar organization. FAB1A and FAB1B complement the enlarged vacuolar phenotype of the fission yeast ste12delta mutant.	FORMS APLOID AND BINUCLEATE CELLS 1B (FAB1B)
AT1G14350.1	4	3	5	33	25	8	-2.26045	0.222099	78	Encodes a putative MYB transcription factor involved in stomata development, loss of FLP activity results in a failure of guard mother cells (GMCs) to adopt the guard cell fate, thus they continue to divide resulting in abnormal stomata consisting of clusters of numerous guard cell-like cells. This phenotype is enhanced in double mutants with MYB88. Its transcript levels change after inducing MUTE expression in a mute background. Also regulates female reproductive development.	(MYB124);FOUR LIPS (FLP);MYB DOMAIN PROTEIN 124 (AtMYB124)
AT1G65580.1	9	7	2	15	13	12	-1.405	0.472128	58	Endonuclease/exonuclease/phosphatase family protein;(source:Araport11)	FRAGILE FIBER3 (FRA3)
AT4G03240.1	47	24	18	19	4	41	0.901332	0.693136	153	Encodes AtFH, a frataxin homolog. Frataxin is required for the biogenesis of mitochondria in different organisms. AtFH knock-out mutants are lethal. Required for full activity of mitochondrial Fe-S proteins. Deficiency of AtFH induces oxidative stress.	(ATFH);FRATAXIN HOMOLOG (FH)
AT5G01100.1	5	2	1	1	1	1	1.10731	0.530499	11	O-fucosyltransferase family protein;(source:Araport11)	FRIABLE 1 (FRB1)
AT2G06005.1	110	54	106	20	57	73	0.973175	0.583394	420	Encodes one of the FRI interacting proteins: FRIGIDA INTERACTING PROTEIN 1 (FIP1)/At2g06005, FIP2/ At4g17060. FRI (At4G00650) is a major determinant of natural variation in Arabidopsis flowering time.	FRIGIDA INTERACTING PROTEIN 1 (FIP1)
AT1G31814.1	20	23	12	47	3	26	0.19682	0.969391	131	family member of FRI-related genes that is required for the winter-annual habit. Genbank accession BK004885	FRIGIDA LIKE 2 (FRL2)
AT2G33835.1	31	20	28	8	97	38	-0.254787	0.940423	222	Encodes a zinc finger domain containing protein that is expressed in the shoot/root apex and vasculature, and acts with FRI to repress flowering.FES1 mutants in a Col(FRI+) background will flower early under inductive conditions.	FRIGIDA-ESSENTIAL 1 (FES1)
AT1G63930.1	1	4	1	1	1	8	-0.333333	0.926653	16	EXO70 interactor and presumed negative secretion regulator.	(ROH1A);FROM THE CZECH 'ROH' MEANING 'CORNER' (ROH1)
AT4G10260.1	51	14	39	32	22	9	0.711942	0.692097	167	Encodes a member of the fructokinase gene family. Nomenclature according to Riggs 2017 has been adopted for the family by the community (personal communication, Boernke, Callis, Granot, Boernke, and Smeekens).	FRUCTOKINASE 5 (FRK5);FRUCTOKINASE 4 (FRK4)
AT1G43670.1	40	22	70	68	50	48	-0.468546	0.692097	298	Encodes a fructose-1,6-bisphosphatase. This enzyme, in addition to catalyzing the formation of fructose-6-phosphate for sucrose biosynthesis, appears to play a role in fructose-mediated signaling that is independent of its enzymatic activity. atcfbp-1/fins1 mutants have reduced photosynthetic rates, elevated levels of starch and reduced levels of sucrose during the day. Although the protein is expected to be cytosolic, a GFP-tagged version localizes to the cytoplasm and the nucleus. The mRNA is cell-to-cell mobile.	(CYFBP);FRUCTOSE-1,6-BISPHOSPHATASE (FBP);FRUCTOSE INSENSITIVE 1 (FINS1);ARABIDOPSIS THALIANA CYTOSOLIC FRUCTOSE-1,6-BISPHOSPHATASE (AtcFBP)
AT4G38970.1	11	53	23	35	31	33	-0.47232	0.760445	186	Protein is tyrosine-phosphorylated and its phosphorylation state is modulated in response to ABA in Arabidopsis thaliana seeds.	FRUCTOSE-BISPHOSPHATE ALDOLASE 2 (FBA2); (ATFBA2)
AT2G36460.1	196	89	102	161	89	69	0.282565	0.824411	706	Aldolase superfamily protein;(source:Araport11)	FRUCTOSE-BISPHOSPHATE ALDOLASE 6 (FBA6)
AT4G26520.1	41	10	20	19	19	41	-0.284	0.877654	150	Aldolase superfamily protein;(source:Araport11)	FRUCTOSE-BISPHOSPHATE ALDOLASE 7 (FBA7); (ATFBA7)
AT3G52930.1	374	259	335	502	195	166	0.332602	0.796642	1831	Aldolase superfamily protein;(source:Araport11)	FRUCTOSE-BISPHOSPHATE ALDOLASE 8 (FBA8); (ATFBA8)
AT3G02450.1	59	67	59	73	73	17	0.454754	0.786141	348	Proteolytically inactive member of the FtsH (filamentation-temperature-sensitive protein H) protease family due to mutations in the protease domain.	FTSH (FILAMENTATION-TEMPERATURE-SENSITIVE PROTEIN H) INACTIVE 3 (FTSHI3)
AT1G07510.1	1	8	1	1	1	3	0.471679	0.866548	15	encodes an FtsH protease that is localized to the mitochondrion	FTSH PROTEASE 10 (ftsh10)
AT2G29080.1	63	32	25	65	15	22	0.410815	0.818668	222	encodes an FtsH protease that is localized to the mitochondrion	(ATFTSH3);FTSH PROTEASE 3 (ftsh3)
AT2G26140.1	471	263	359	71	79	93	2.13789	0.0572054	1336	Encodes an FtsH protease that is localized to the mitochondrion. Loss of function results in increased determinacy of the meristem that is exacerbated when plants are grown at higher temperatures.	FTSH PROTEASE 4 (ftsh4); (ATFTSH4)
AT3G47060.1	9	15	9	29	15	1	0.493956	0.907813	78	encodes an FtsH protease that is localized to the chloroplast	FTSH PROTEASE 7 (ftsh7)
AT5G02160.1	14	19	19	24	16	20	-0.201227	0.778635	112	Zinc-finger domain containing protein involved in abiotic stress response. Possesses an N-terminal transit peptide followed by a hydrophobic domain and a zinc-finger domain. Despite the presence of a zinc-finger domain (C4-type) with two CXXCXGXG conserved repeats, characteristic of DNAJ protein, the conserved J domain is absent in FIP. Interacts with FtsH5. Gene expression levels are reduced and negatively regulates stress response genes during stress conditions.	FTSH5 INTERACTING PROTEIN (FIP)
AT1G17220.1	133	168	140	191	173	67	0.166246	0.912686	872	Encodes a chloroplast localized protein with similarity to translation initiation factor 2. Can complement loss of INFB in E.coli suggesting FUG1 does function as a translation initiation factor in vivo. Identified as a suppressor of the leaf variegation mutant var2-6. Suppression is only seen in hypomorphs as complete loss of function alleles are embryo lethal. The mRNA is cell-to-cell mobile.	FU-GAERI1 (FUG1)
AT2G03220.1	9	36	16	36	41	38	-1.14518	0.478786	176	member of Glycosyltransferase Family- 37	FUCOSYLTRANSFERASE 1 (FUT1);MURUS 2 (MUR2);ARABIDOPSIS THALIANA FUCOSYLTRANSFERASE 1 (ATFT1);ARABIDOPSIS THALIANA FUCOSYLTRANSFERASE 1 (ATFUT1);FUCOSYLTRANSFERASE 1 (FT1)
AT1G49710.1	40	23	27	2	38	20	1.34351	0.685714	150	Encodes a protein with core &alpha;1,3-fucosyltransferase activity.	(FUCT2);FUCOSYLTRANSFERASE 12 (FUT12); (ATFUT12); (FUCTB)
AT1G12050.1	23	42	29	10	1	26	2.2505	0.530499	131	Encodes a fumarylacetoacetase that converts fumarylacetoacetate to acetoacetate and fumarate and is likely to be involved in tyrosine catabolism.	SHORT-DAY SENSITIVE CELL DEATHSHORT-DAY SENSITIVE CELL DEATHSHORT-DAY SENSITIVE CELL DEATH 111 (SSCD1);FUMARYLACETOACETATE HYDROLASE (FAH); (ATFAH)
AT4G15940.1	11	16	14	19	57	20	-1.04532	0.489609	137	Fumarylacetoacetate hydrolase homolog; involved in seed redox regulation and to affect seed quality traits such as seed thermo-dormancy and longevity.	FUMARYLACETOACETATE HYDROLASE DOMAIN CONTAINING PROTEIN 1A (FAHD1A)
AT3G53570.1	3	2	2	1	1	1	1.19499	0.148261	10	a member of a CDC2-related kinase subfamily, the LAMMER kinases. activates STE12-dependent functions in yeast.	FUS3-COMPLEMENTING GENE 1 (FC1);FUS3-COMPLEMENTING GENE 1 (AFC1); (AME2)
AT4G24740.1	49	114	134	85	95	113	-0.0952455	0.961328	590	a LAMMER-type protein kinase that co-precipitates with serine/arginine-rich (SR) proteins in vitro, interaction modulated by phosphorylation of the proteins.	FUS3-COMPLEMENTING GENE 2 (FC2);FUS3-COMPLEMENTING GENE 2 (AFC2); (AME1)
AT3G26790.1	2836	2817	3964	1862	2033	1947	0.701086	0.355935	15459	Transcriptional factor with high similarity to the B3 region of the VP1/ABI3-like proteins. Full length FUS3 protein binds to the highly conserved RY motif [DNA motif CATGCA(TG)], present in many seed-specific promoters, and the B3 domains of this transcription factor is necessary for the specific interaction with the RY element. Transcriptional activity of FUS3 requires the B3 DNA-binding domain and an activation domain. FUS3 specifies cotyledon identity. Regulator of gene expression during late embryogenesis. Involved in the control foliar organ identity in Arabidopsis by regulating the synthesis of two hormones, abscisic acid and gibberellin. FUS3 together with LEC1 positively regulate the abundance of the ABI3 protein in the seed.	FUSCA3 (FUS3)
AT2G26300.1	36	38	36	24	64	23	0.159751	0.916809	221	Encodes an alpha subunit of a heterotrimeric GTP-binding protein. The active GTP-bound form of GPA1 binds to the GTG1 and GTG2 abscisic acid (ABA) receptors and appears to affect their GTPase and GTP-binding activity, and hence, ABA binding abilities. GPA1 is a positive regulator in ABA-mediated inhibition of stomatal opening. Plants with recessive mutant alleles have complex phenotypes including: reduced brassinolide response, reduced cell divisions, round leaves, short hypocotyls. It is likely to be involved in the signaling events that trigger unfolded protein response-associated cell death. GPA1 is also involved in sugar signaling. The mRNA is cell-to-cell mobile.	ARABIDOPSIS THALIANA G PROTEIN ALPHA SUBUNIT 1 (ATGPA1);G PROTEIN ALPHA SUBUNIT 1 (GPA1);G PROTEIN ALPHA SUBUNIT 1 (GP ALPHA 1)
AT4G36730.1	105	133	158	103	89	119	0.338752	0.685714	707	member of a gene family encoding basic leucine zipper proteins (GBFs) which bind the G-box	G-BOX BINDING FACTOR 1 (GBF1); (ATGBF1)
AT4G34590.1	12	27	16	9	18	17	0.304179	0.796642	99	Encodes a basic domain leucine zipper (bZip) transcription factor bZIP11. Translation is repressed by sucrose. Directly regulates gene expression of ASN1 and ProDH2, which are enzyme-coding genes involved in amino acid metabolism. Susceptibility factor during Pseudomonas syringae infection.	(ATBZIP11); (BZIP11);ARABIDOPSIS THALIANA BASIC LEUCINE-ZIPPER 11 (AtbZIP11);G-BOX BINDING FACTOR 6 (GBF6); (ATB2)
AT3G22942.1	4	10	7	1	3	5	1.40746	0.504562	30	heterotrimeric G-protein gamma subunit 2(AGG2)	(AtGG2);G-PROTEIN GAMMA SUBUNIT 2 (AGG2)
AT1G48270.1	3	8	4	1	4	3	1	0.624712	23	encodes a protein similar to G-coupled receptor with 7 transmembrane regions. Overexpression studies suggest this gene is involved in dormancy and flowering. Reduction of expression results in decreased sensitivity to cytokinin.	(ATGCR1);G-PROTEIN-COUPLED RECEPTOR 1 (GCR1)
AT4G17330.1	1309	1406	1252	335	476	443	1.67588	0.0587226	5221	gene of unknown function expressed in seedlings, flower buds and stems	G2484-1 PROTEIN (G2484-1);G2484-1 PROTEIN (ATG2484-1)
AT1G79460.1	349	470	445	485	259	344	0.252116	0.76009	2352	Encodes for a protein with ent-kaurene synthase B activity which catalyzes the second step in the cyclization of GGPP to ent-kaurene in the gibberellins biosynthetic pathway.	ENT-KAURENE SYNTHASE 1 (KS1);ARABIDOPSIS THALIANA ENT-KAURENE SYNTHASE 1 (ATKS1);GA REQUIRING 2 (GA2); (KS);ARABIDOPSIS THALIANA ENT-KAURENE SYNTHASE (ATKS)
AT4G20170.1	31	30	21	57	25	32	-0.407781	0.692097	196	glycosyltransferase family protein (DUF23);(source:Araport11)	GALACTAN SYNTHASE 3 (GALS3)
AT3G01040.2	7	10	13	7	41	10	-0.552371	0.772123	88	Encodes a protein with putative galacturonosyltransferase activity.	GALACTURONOSYLTRANSFERASE 13 (GAUT13)
AT4G38270.1	92	75	88	128	108	35	0.109214	0.964921	526	Encodes a protein with putative galacturonosyltransferase activity.	GALACTURONOSYLTRANSFERASE 3 (GAUT3)
AT5G47780.1	583	342	518	529	363	379	0.168336	0.846919	2714	Encodes a protein with putative galacturonosyltransferase activity. The mRNA is cell-to-cell mobile.	GALACTURONOSYLTRANSFERASE 4 (GAUT4)
AT1G06780.2	51	46	23	1	12	26	2.47805	0.504727	159	Encodes a protein with putative galacturonosyltransferase activity. Required for synthesis of native homogalacturonan in growing pollen tubes; critical role in pollen tube growh and male fertility.	GALACTURONOSYLTRANSFERASE 6 (GAUT6)
AT3G02350.1	14	27	32	41	26	22	-0.318394	0.779042	162	Encodes a protein with putative galacturonosyltransferase activity. The mRNA is cell-to-cell mobile.	GALACTURONOSYLTRANSFERASE 9 (GAUT9)
AT1G13250.1	1	30	20	30	1	11	0.287499	0.977439	93	Encodes a protein with putative galacturonosyltransferase activity.	GALACTURONOSYLTRANSFERASE-LIKE 3 (GATL3)
AT4G02130.1	11	18	2	2	4	5	1.10248	0.685714	42	Encodes a protein with putative galacturonosyltransferase activity.	GALACTURONOSYLTRANSFERASE-LIKE 6 (GATL6); (LGT10)
AT3G62660.1	19	15	7	1	10	11	1.3936	0.685714	63	Encodes a protein with putative galacturonosyltransferase activity.	GALACTURONOSYLTRANSFERASE-LIKE 7 (GATL7)
AT5G62270.2	1	9	1	36	1	1	-0.666667	0.906643	49	Ribosomal protein L20;(source:Araport11). Required for proper mitochondrial cristae formation. Expressed throughout plant. Mutants are defective in late stages of megagametogenesis. Pollen tube defective. Gametophytic lethality is probably due to mitochondrial disfunction.	GAMETE CELL DEFECTIVE 1 (GCD1)
AT5G48030.1	35	123	107	2	79	33	2.15503	0.637512	379	encodes a mitochondrially targeted DNAJ protein involved in female gametophyte development.	GAMETOPHYTIC FACTOR 2 (GFA2)
AT5G63510.2	218	104	74	58	105	83	0.576937	0.685714	642	Encodes a mitochondrial gamma carbonic anhydrase-like protein. Component of the NADH dehydrogenase complex.	GAMMA CARBONIC ANHYDRASE LIKE 1 (GAMMA CAL1)
AT1G23900.1	87	65	129	25	149	163	0.0882619	0.991611	618	Encodes large subunit of the heterotetrameric adaptor protein complex AP-1. AP-1 is required for clathrin coated vesicles budding from the trans-Golgi network or plasma membrane.	(AP1G2);GAMMA-ADAPTIN 1 (GAMMA-ADAPTIN 1);GAMMA-ADAPTIN (Gamma-ADR)
AT4G31290.1	52	27	48	36	60	45	-0.176126	0.86663	268	ChaC-like family protein;(source:Araport11)	(ATGGCT2;2);GAMMA-GLUTAMYL CYCLOTRANSFERASE 2;2 (GGCT2;2)
AT4G29210.1	1	1	1	1	1	1	0	1	6	The gene encodes a gamma-glutamyltransferase (AKA gamma-glutamyl transpeptidase, EC 2.3.2.2) that is located in the vacuole and is most active in roots. The encoded enzyme is involved in the initial degradation of glutathione conjugates in this cell compartment. It is also induced by xenobiotics and contributes to xenobiotics metabolism. Note that conflicting nomenclature exists in the literature: At4g29210 is named as GGT3 in Plant J. 2007 Mar 49(5):878-88; At4g29210 is named as GGT4 and At1g69820 as GGT3 in Plant Physiol. 2007 Aug 144(4):1715-32.	GAMMA-GLUTAMYL TRANSPEPTIDASE 3 (GGT3);GAMMA-GLUTAMYL TRANSPEPTIDASE 4 (GGT4)
AT4G12960.2	89	123	74	1	1	1	6.54257	0.00281564	289	Gamma interferon responsive lysosomal thiol (GILT) reductase family protein;(source:Araport11)	(AtGILT);GAMMA-INTERFERON-RESPONSIVE LYSOSOMAL THIOL REDUCTASE (GILT)
AT5G05620.1	52	46	50	22	41	48	0.488637	0.670388	259	Paralog of TUBG1, required for centrosomal and noncentrosomal microtubule nucleation. Involved in specification of cell identity, such as stomatal patterning. Constitutively expressed throughout plant. Enriched at the post-cytokinetic cell edges in leaves and roots.	GAMMA-TUBULIN COMPLEX PROTEIN 2 (GCP2);GAMMA-TUBULIN 2 (TUBG2);ARABIDOPSIS THALIANA GAMMA-TUBULIN COMPLEX PROTEIN 2 (ATGCP2)
AT3G61650.1	40	2	2	1	20	38	-0.749309	0.898661	103	Required for centrosomal and noncentrosomal microtubule nucleation. Involved in specification of cell identity, such as stomatal patterning. Constitutively expressed throughout plant.	GAMMA-TUBULIN (TUBG1)
AT3G53760.1	3	8	10	9	7	12	-0.551784	0.692097	49	Encodes GCP4 (gamma-Tubulin Complex Protein 4), required for microtubule organization.	GAMMA-TUBULIN COMPLEX PROTEIN 4 (GCP4); (ATGCP4)
AT5G44700.1	14	14	7	11	48	8	-0.540776	0.790008	102	Encodes GASSHO2 (GSO2), a putative leucine-rich repeat transmembrane-type receptor kinase. GSO2 and a homolog GSO1 (At4g20140) are required for the formation of a normal epidermal surface during embryogenesis.	EMBRYO SAC DEVELOPMENT ARREST 23 (EDA23);GASSHO 2 (GSO2)
AT3G24050.1	95	103	111	114	151	106	-0.249481	0.692097	680	Encodes a member of the GATA factor family of zinc finger transcription factors.	GATA TRANSCRIPTION FACTOR 1 (GATA1)
AT1G08010.1	47	33	35	11	6	17	1.86547	0.178429	149	Encodes a member of the GATA factor family of zinc finger transcription factors.	GATA TRANSCRIPTION FACTOR 11 (GATA11)
AT5G25830.1	205	342	419	93	57	165	1.68992	0.276517	1281	Encodes a member of the GATA factor family of zinc finger transcription factors.	GATA TRANSCRIPTION FACTOR 12 (GATA12)
AT2G45050.1	5	38	11	41	1	23	0.382724	0.950816	119	Encodes a member of the GATA factor family of zinc finger transcription factors. A positive regulator of photomorphogenesis.	GATA TRANSCRIPTION FACTOR 2 (GATA2)
AT4G17570.2	46	20	21	47	50	20	-0.427522	0.756344	204	Encodes a member of the GATA factor family of zinc finger transcription factors.	GATA TRANSCRIPTION FACTOR 26 (GATA26)
AT5G47140.1	15	12	9	1	4	8	1.88726	0.456026	49	Encodes a member of the GATA factor family of zinc finger transcription factors.	GATA TRANSCRIPTION FACTOR 27 (GATA27)
AT3G60530.1	64	61	102	75	177	123	-0.678592	0.582376	602	Encodes a member of the GATA factor family of zinc finger transcription factors.	GATA TRANSCRIPTION FACTOR 4 (GATA4)
AT4G32890.1	25	1	48	104	171	95	-3.48644	0.470664	444	Encodes a member of the GATA factor family of zinc finger transcription factors.	GATA TRANSCRIPTION FACTOR 9 (GATA9)
AT4G19985.4	39	2	16	4	16	40	-0.345509	0.94689	117	Acyl-CoA N-acyltransferases (NAT) superfamily protein;(source:Araport11)	GCN5&#8208;RELATED N&#8208;ACETYLTRANSFERASE 3 (GNAT3)
AT1G24040.1	17	32	18	12	26	20	0.216686	0.854641	125	Acyl-CoA N-acyltransferases (NAT) superfamily protein;(source:Araport11)	GCN5&#8208;RELATED N&#8208;ACETYLTRANSFERASE 5 (GNAT5)
AT2G06025.1	191	178	290	76	214	61	1.10431	0.504562	1010	Acyl-CoA N-acyltransferases (NAT) superfamily protein;(source:Araport11)	GCN5&#8208;RELATED N&#8208;ACETYLTRANSFERASE 6 (GNAT6)
AT2G04845.1	26	24	15	4	26	14	0.894833	0.685714	109	Acyl-CoA N-acyltransferases (NAT) superfamily protein;(source:Araport11)	GCN5&#8208;RELATED N&#8208;ACETYLTRANSFERASE 9 (GNAT9)
AT1G44810.1	49	86	66	19	48	11	1.59768	0.395412	279	GeBP transcription factor required for Cd&#8208;induced growth inhibition.	GEBP-LIKE 4 (GPL4)
AT2G25650.1	425	422	359	472	332	213	0.315955	0.719528	2223	DNA-binding storekeeper protein-related transcriptional regulator;(source:Araport11)	GEBP-LIKE PROTEIN 1 (GPL1)
AT5G14280.1	1	1	5	3	6	11	-1.76914	0.481791	27	DNA-binding storekeeper-like protein;(source:Araport11)	GEBP-LIKE PROTEIN 2 (GPL2)
AT3G45240.1	173	221	253	278	294	283	-0.419249	0.549102	1502	Encodes a geminivirus Rep interacting kinase (GRIK; GRIK1/AT3G45240, GRIK2/AT5G60550). GRIKs are SnRK1 (SNF1-related kinases) activating kinases. Both GRIKs specifically bind to the SnRK1 catalytic subunit and phosphorylate the equivalent threonine residue in its activation loop in vitro. Involved in resistance to S. sclerotiorum, fungal sRNA target.	GEMINIVIRUS REP INTERACTING KINASE 1 (GRIK1); (ATSNAK2)
AT5G60550.1	44	53	66	58	29	54	0.253632	0.793306	304	Encodes a geminivirus Rep interacting kinase (GRIK; GRIK1/AT3G45240, GRIK2/AT5G60550). GRIKs are SnRK1 (SNF1-related kinases) activating kinases. Both GRIKs specifically bind to the SnRK1 catalytic subunit and phosphorylate the equivalent threonine residue in its activation loop in vitro.	(ATSNAK1);GEMINIVIRUS REP INTERACTING KINASE 2 (GRIK2)
AT3G59410.2	89	128	76	57	121	87	0.176321	0.875178	558	Encodes an eIF2alpha kinase that can bind uncharged tRNA via its C-terminus and can phosphorylate both eIF2alpha homologues in Arabidopsis.	(GCN2);GENERAL CONTROL NON-REPRESSIBLE 2 (GCN2);ARABIDOPSIS THALIANA GENERAL CONTROL NON-REPRESSIBLE 2 (ATGCN2)
AT4G09000.2	84	48	82	102	61	53	0.0012496	1	430	Encodes a 14-3-3 gene, designated GRF1 chi (for general regulatory factor1-G-box factor 14-3-3 homolog isoform chi). The major native forms of 14-3-3s are homo- and hetero-dimers, the biological functions of which are to interact physically with specific client proteins and thereby effect a change in the client. As a result, 14-3-3s are involved in a vast array of processes such as the response to stress, cell-cycle control, and apoptosis, serving as adapters, activators, and repressors. There are currently 133 full-length sequences available.	GENERAL REGULATORY FACTOR1-G-BOX FACTOR 14-3-3 HOMOLOG ISOFORM CHI (GF14 CHI);GENERAL REGULATORY FACTOR 1 (GRF1)
AT1G22300.1	54	48	44	32	32	31	0.615028	0.346557	241	Encodes a 14-3-3 protein. This protein is reported to interact with the BZR1 transcription factor involved in brassinosteroid signaling and may affect the nucleocytoplasmic shuttling of BZR1. Might act as a stabilization factor to mediate the oligomerization of REM on the plasma membrane.	(GF14 EPSILON);GENERAL REGULATORY FACTOR 10 (GRF10);14-3-3 PROTEIN G-BOX FACTOR14 EPSILON (14-3-3EPSILON)
AT1G34760.1	1	1	4	1	1	1	0.666667	0.685714	9	Encodes a 14-3-3 protein. Binds H+-ATPase in response to blue light.	GENERAL REGULATORY FACTOR 11 (GRF11); (GF14 OMICRON);ROOT HAIR SPECIFIC 5 (RHS5)
AT5G38480.1	34	13	23	23	16	25	0.0480155	0.990176	134	general regulatory factor, a 14-3-3 gene	GENERAL REGULATORY FACTOR 3 (GRF3); (RCI1)
AT2G31400.1	10	16	15	11	4	5	1.14915	0.428502	61	Encodes a a chloroplast-localized pentatricopeptide-repeat protein involved in regulation of nuclear gene expression.	GENOMES UNCOUPLED 1 (GUN1)
AT3G59400.1	30	21	12	27	4	26	0.476281	0.841656	120	GUN, genomes uncoupled, is necessary for coupling the expression of some nuclear genes to the functional state of the chloroplast. Binds to the magnesium chelatase complex and promotes formation of the substrate,a tetrapyrrole signaling molecule. Porphyrin-binding protein that enhances the activity of Mg-chelatase. Although required for chlorophyll accumulation under normal growth conditions, GUN4 is not essential for chlorophyll synthesis.	GENOMES UNCOUPLED 4 (GUN4)
AT4G36810.1	1	1	1	1	1	3	-0.528321	0.685714	8	Encodes a protein with geranylgeranyl pyrophosphate synthase activity involved in isoprenoid biosynthesis. The enzyme appears to be targeted to the chloroplast in epidermal cells and guard cells of leaves, and in etioplasts in roots. The mRNA is cell-to-cell mobile.	LARGE SUBUNIT OF HETERODIMERIC GERANYL(GERANYL)DIPHOSPHATE SYNTHASE (LSU);GERANYLGERANYL PYROPHOSPHATE SYNTHASE 1 (GGPS1);ISOPRENYL DIPHOSPHATE SYNTHASE11 (IDS11);GERANYL(GERANYL)DIPHOSPHATE SYNTHASE 11 (ATGGPS11); (ATGGPPS11);GERANYL(GERANYL)DIPHOSPHATE SYNTHASE 11 (GGPPS11); (ATLSU)
AT2G23800.1	1	14	1	1	16	1	-0.064215	1	34	encodes an endoplasmic reticulum-targeted geranylgeranyl pyrophosphate synthase	ISOPRENYL DIPHOSPHATE SYNTHASE4 (IDS4);GERANYLGERANYL PYROPHOSPHATE SYNTHASE 2 (GGPS2);GERANYLGERANYL PYROPHOSPHATE SYNTHASE 5 (GGPS5)
AT1G49530.1	30	51	71	121	120	24	-0.560551	0.7777	417	encodes a mitochondria-targeted geranylgeranyl pyrophosphate synthase	(GFPPS3);GERANYLGERANYL PYROPHOSPHATE SYNTHASE 6 (GGPS6);GERANYLGERANYL PYROPHOSPHATE SYNTHASE 1 (GGPPS1)
AT4G38460.1	1	12	11	1	12	7	0.217359	0.977439	44	Encodes a type II small subunit of the heteromeric geranyl(geranyl) diphosphate synthase that is localized to the chloroplast, expressed in petals and sepals and is involved in monoterpene biosynthesis. The mRNA is cell-to-cell mobile.	SMALL SUBUNIT OF HETERODIMERIC GERANYL(GERANYL)DIPHOSPHATE SYNTHASE (SSU);GERANYLGERANYL REDUCTASE (GGR);GERANYL(GERANYL)DIPHOSPHATE SYNTHASE 12 (GGPPS12); (ATSSU)
AT1G09560.1	57	5	10	54	66	35	-1.81727	0.50832	227	Encodes a plasodesmata-located protein involved in regulating primary root growth by controlling phloem-mediated allocation of resources between the primary and lateral root meristems. The mRNA is cell-to-cell mobile.	GERMIN-LIKE PROTEIN 5 (GLP5);PLASMODESMAL GERMIN-LIKE PROTEIN 1 (PDGLP1)
AT1G30040.1	1	1	1	34	1	1	-1.69582	0.685714	39	Encodes a gibberellin 2-oxidase that acts on C-19 gibberellins. AtGA2OX2 expression is responsive to cytokinin and KNOX activities.	GIBBERELLIN 2-OXIDASE (GA2OX2);GIBBERELLIN 2-OXIDASE (ATGA2OX2);GIBBERELLIN 2-OXIDASE 2 (GA2OX2)
AT4G25420.1	1	1	6	1	6	2	-0.333333	0.920086	17	Encodes gibberellin 20-oxidase that is involved in the later steps of the gibberellin biosynthetic pathway. Regulated by a circadian clock. Weak expression response to far red light.	GIBBERELLIN 20 OXIDASE 1 (GA20OX1); (AT2301);ARABIDOPSIS THALIANA GIBBERELLIN 20-OXIDASE 1 (ATGA20OX1);GA REQUIRING 5 (GA5)
AT5G07200.1	3189	2388	2848	2860	2571	2016	0.183005	0.786141	15872	encodes a gibberellin 20-oxidase.	ARABIDOPSIS THALIANA GIBBERELLIN 20-OXIDASE 3 (ATGA20OX3); (YAP169);GIBBERELLIN 20-OXIDASE 3 (GA20OX3)
AT1G80330.1	261	244	345	108	373	248	0.378993	0.776037	1579	Encodes a protein with gibberellin 3-oxidase activity. The enzyme, expressed and purified in E.coli, was shown to catalyze the 3&#946;-hydroxylation of GA20 into GA29.	ARABIDOPSIS THALIANA GIBBERELLIN 3-OXIDASE 4 (ATGA3OX4);GIBBERELLIN 3-OXIDASE 4 (GA3OX4)
AT4G26420.1	1	18	31	1	38	14	0.0229463	1	103	A member of the Arabidopsis SABATH methyltransferase gene family. Encodes GAMT1, a methyltransferase that uses S-adenosine-L-methionine (SAM) as a methyl donor to methylate the carboxyl group of GAs, resulting in the methyl esters of GAs (MeGAs). Expressed most highly in the siliques during seed development. SABATH family methyltransferase.	(ATGAMT1);GIBBERELLIN METHYLTRANSFERASE 1 (GAMT1)
AT1G22770.1	3	8	12	7	22	16	-1.03229	0.627219	68	Together with CONSTANTS (CO) and FLOWERING LOCUS T (FT), GIGANTEA promotes flowering under long days in a circadian clock-controlled flowering pathway. GI acts earlier than CO and FT in the pathway by increasing CO and FT mRNA abundance. Located in the nucleus. Regulates several developmental processes, including photoperiod-mediated flowering, phytochrome B signaling, circadian clock, carbohydrate metabolism, and cold stress response. The gene's transcription is controlled by the circadian clock and it is post-transcriptionally regulated by light and dark. Forms a complex with FKF1 on the CO promoter to regulate CO expression. The mRNA is cell-to-cell mobile.	GIGANTEA (GI); (FB)
AT4G00270.1	103	73	94	134	53	56	0.276516	0.811281	513	GeBP is a non canonical, nuclear localized leucine zipper transcription factor that binds G-elements.It is strongly expressed in the vegetative meristem and leaf primordium. It regulates genes down stream of a number of signaling pathways including hormone and defense responses.	STOREKEEPER RELATED 1 (STKR1);GL1 ENHANCER BINDING PROTEIN (GeBP)
AT1G79840.2	11	16	12	1	1	1	3.68146	0.00592937	42	Glabra 2, a homeodomain protein affects epidermal cell identity including trichomes, root hairs, and seed coat. It also down-regulates seed oil content. Expressed in atrichoblasts and required to suppress root hair development. Also expressed abundantly during early seed development. Directly regulated by WER.	GLABRA 2 (GL2)
AT5G15050.1	29	8	13	4	3	5	1.88384	0.257324	62	Encodes GlcAT14B. Has glucuronosyltransferase activity adding glucuronic acid residues to beta-1,3- and beta-1,6-linked galactans.	GLCA TRANSFERASE 14B (GLCAT14B)
AT2G37585.1	1	2	11	1	19	11	-1.08264	0.773758	45	Encodes GlcAT14C. Has glucuronosyltransferase activity adding glucuronic acid residues to beta-1,3- and beta-1,6-linked galactans.	GLCA TRANSFERASE 14C (GLCAT14C)
AT1G30540.1	17	25	19	13	10	11	0.832482	0.300756	95	Actin-like ATPase superfamily protein;(source:Araport11)	GLCNAC KINASE (GNK)
AT4G01900.1	232	163	216	199	236	185	-0.0296842	0.988997	1231	encodes a PII protein that may function as part of a signal transduction network involved in perceiving the status of carbon and organic nitrogen. Forms a protein complex with N-acetylglutamate kinase and regulates the kinase activity by relieving the feedback inhibition of the kinase by arginine. Regulates acetyl-CoA carboxylase activity.	(PII);GLNB1 HOMOLOG (GLB1)
AT4G10710.1	96	84	86	139	53	48	0.323907	0.793034	506	encodes a component of the FAcilitates Chromatin Transcription (FACT) complex, SPT16.Along with SSRP1 binds to the promoter of FLC.	GLOBAL TRANSCRIPTION FACTOR C (SPT16)
AT4G08350.1	20	40	26	47	50	57	-0.89568	0.380902	240	global transcription factor group A2;(source:Araport11)	(SPT5-2);GLOBAL TRANSCRIPTION FACTOR GROUP A2 (GTA2); (GTA02)
AT1G65440.1	333	316	355	147	233	218	0.774264	0.355935	1602	Related to yeast Spt6 protein, which functions as part of a protein complex in transcription initiation and also plays a role in chromatin structure / assembly. It encodes a putative WG/GW-repeat protein involved in the regulation of apical-basal polarity of embryo	GLOBAL TRANSCRIPTION FACTOR GROUP B1 (GTB1);ARABIDOPSIS SUPPRESSOR OF TY INSERTION 6-LIKE (SPT6L)
AT1G73150.1	14	11	3	1	19	3	1.00629	0.750384	51	Bromodomain and extra terminal domain family protein. Binds to acetyl-histone H3. Binding is reduced when GTE3 is SUMOylated by SIZ1.	GLOBAL TRANSCRIPTION FACTOR GROUP E3 (GTE3)
AT1G06230.1	191	219	164	188	140	128	0.341965	0.685714	1030	This gene is predicted to encode a bromodomain-containing protein. Plant lines expressing RNAi constructs targeted against GTE4 show some resistance to agrobacterium-mediated root transformation.	GLOBAL TRANSCRIPTION FACTOR GROUP E4 (GTE4)
AT5G65630.1	125	92	74	63	86	78	0.336618	0.685714	518	This gene is predicted to encode a bromodomain-containing protein. Plant lines expressing RNAi constructs targeted against GTE7 show some resistance to agrobacterium-mediated root transformation.	GLOBAL TRANSCRIPTION FACTOR GROUP E7 (GTE7)
AT5G41480.1	218	111	82	67	101	73	0.668676	0.616359	652	Encodes a dihydrofolate synthetase based on yeast complementation experiments. This protein is involved in folate biosynthesis.	(79A);DHFS-FPGS HOMOLOG A (DFA);EMBRYO DEFECTIVE 9 (EMB9);GLOBULAR ARREST1 (GLA1);A. THALIANA DHFS-FPGS HOMOLOG A (ATDFA)
AT1G48520.1	7	9	4	1	1	7	1.72331	0.504727	29	Encodes Glu-tRNA(Gln) amidotransferase subunit B (from Genbank record AF239836).	GLU-ADT SUBUNIT B (GATB)
AT4G04970.1	109	174	205	184	246	204	-0.415965	0.685714	1122	encodes a gene similar to callose synthase The mRNA is cell-to-cell mobile.	GLUCAN SYNTHASE-LIKE 1 (GSL1); (GSL01);GLUCAN SYNTHASE LIKE 1 (atgsl01);GLUCAN SYNTHASE LIKE-1 (ATGSL1)
AT3G59100.1	15	12	3	6	3	4	0.968964	0.665534	43	encodes a protein similar to callose synthase	GLUCAN SYNTHASE-LIKE 11 (GSL11);GLUCAN SYNTHASE-LIKE 11 (ATGSL11); (gsl11)
AT5G13000.1	14	15	16	28	23	23	-0.713411	0.288178	119	encodes a gene similar to callose synthase	CALLOSE SYNTHASE 3 (CALS3);GLUCAN SYNTHASE-LIKE 12 (GSL12); (gsl12);GLUCAN SYNTHASE-LIKE 12 (ATGSL12)
AT3G14570.1	1	32	1	1	32	1	-2.22045e-16	1	68	encodes a protein similar to callose synthase	GLUCAN SYNTHASE-LIKE 4 (GSL4);GLUCAN SYNTHASE-LIKE 4 (GSL04);GLUCAN SYNTHASE-LIKE 4 (ATGSL04); (gsl04); (atgsl4)
AT4G03550.1	88	128	68	106	79	57	0.227434	0.819578	526	Encodes a callose synthase that is required for wound and papillary callose formation in response to fungal pathogens Erysiphe and Blumeria. Mutants are resistant to P. parasitica and exhibit an exaggerated PR1 response.Contributes to PAMP-induced basal defense. The mRNA is cell-to-cell mobile.	ENHANCER OF EDR1 3 (EED3);GLUCAN SYNTHASE-LIKE 5 (GSL05);GLUCAN SYNTHASE-LIKE 5 (GSL5);GLUCAN SYNTHASE-LIKE 5 (ATGSL05); (ATGSL5); (GSL05);POWDERY MILDEW RESISTANT 4 (PMR4)
AT5G04500.1	15	40	60	64	92	56	-1.06507	0.524587	327	Encodes a member of the CAZy Glycosyltransferase Family 64 that is involved in glycosylinositolphosphorylceramide and sphingolipid glycosylation. In mutants, seed germination was less sensitive to salt stress than in wild-type plants. [The protein was expected to be Golgi-localized based on function as well as the Golgi localization of its homolog GMT1. However, GFP-fusion proteins localized both to the ER and Golgi, and especially to ER when co-expressed with Golgi markers. Therefore, localization cannot confidently be defined. (pers. communication, J. Mortimer)]	GLUCOSAMINE INOSITOLPHOSPHORYLCERAMIDE TRANSFERASE 1 (GINT1)
AT5G40760.1	120	114	68	155	69	68	0.118377	0.943807	594	Encodes a cytosolic glucose-6-phosphate dehydrogenase that is insensitive to reduction by DTT and whose mRNA is expressed ubiquitously. The mRNA is cell-to-cell mobile.	GLUCOSE-6-PHOSPHATE DEHYDROGENASE 6 (G6PD6)
AT1G67490.1	28	35	15	1	19	23	1.69068	0.685714	121	Encodes an alpha-glucosidase I enzyme that catalyzes the first step in N-linked glycan processing. Localized to the endoplasmic reticulum (ER).	KNOPF (KNF);GLUCOSIDASE 1 (GCS1)
AT5G63840.2	39	36	62	53	6	25	1.15093	0.671477	221	Encodes the alpha-subunit of a glucosidase II enzyme. A mutant has been shown to be specifically impaired in cellulose production.	GLUCOSIDASE 2 ALPHA (GSCIIALPHA)
AT2G25450.1	23	24	16	1	3	3	3.31287	0.0728966	70	Encodes a 2-oxoacid-dependent dioxygenase involved in the production of 2-hydroxybut-3-enyl glucosinolate.	GLUCOSINOLATE HYDROXYLASE (GSL-OH)
AT1G70090.1	85	66	34	160	61	27	-0.155435	0.963335	433	Encodes a protein with putative galacturonosyltransferase activity.	GALACTURONOSYLTRANSFERASE-LIKE 9 (GATL9);GLUCOSYL TRANSFERASE FAMILY 8 (LGT8)
AT5G07830.1	8	2	2	4	7	1	0.064215	1	24	Belongs to the plant glycoside hydrolase family 79. Encodes a protein with several posttranslational modification sites including O-&#946;-GlcNAc attachment sites and serine-, threonine- and tyrosine-phosphorylation sites, suggesting that this protein is extensively modified posttranslationally. The protein is predicted (WoLF PSORT program) to be membrane-associated. It is involved in cell elongation. The mRNA is cell-to-cell mobile.	GLUCURONIDASE 2 (AtGUS2);GLUCURONIDASE 2 (GUS2)
AT3G07520.1	33	53	53	93	63	31	-0.323467	0.799879	326	member of Putative ligand-gated ion channel subunit family. Contains a functional cation - permeable pore domain. Involved in cellular cation homeostasis.	GLUTAMATE RECEPTOR 1.4 (GLR1.4); (ATGLR1.4)
AT5G27100.1	19	32	28	8	32	1	2.01843	0.59691	120	member of Putative ligand-gated ion channel subunit family	ARABIDOPSIS THALIANA GLUTAMATE RECEPTOR 2.1 (ATGLR2.1);GLUTAMATE RECEPTOR 2.1 (GLR2.1)
AT1G05200.1	16	8	3	1	28	1	1.2592	0.744284	57	Encodes a putative glutamate receptor GLR3 with dual localization in plastid and plasma membrane.	GLUTAMATE RECEPTOR 3.4 (ATGLR3.4);GLUTAMATE RECEPTOR 3.4 (GLR3.4); (GLUR3)
AT2G32400.1	36	39	41	54	22	36	0.142878	0.907813	228	Glr5	(ATGLR3.7);GLUTAMATE RECEPTOR 5 (GLR5);GLUTAMATE RECEPTOR 3.7 (GLR3.7)
AT1G23310.1	47	25	40	32	31	25	0.30744	0.692489	200	Identified by cloning the gene that corresponded to a purified protein having glyoxylate aminotransferase activity. Localized to the peroxisome and thought to be involved in photorespiration/ metabolic salvage pathway.	GLUTAMATE:GLYOXYLATE AMINOTRANSFERASE 1 (GGAT1);GLUTAMATE:GLYOXYLATE AMINOTRANSFERASE (GGT1);ALANINE-2-OXOGLUTARATE AMINOTRANSFERASE 1 (AOAT1)
AT5G24920.1	101	161	215	178	114	118	0.182018	0.865214	887	Encodes a member of the GDU (glutamine dumper) family proteins involved in amino acid export: At4g31730 (GDU1), At4g25760 (GDU2), At5g57685 (GDU3), At2g24762 (GDU4), At5g24920 (GDU5), At3g30725 (GDU6) and At5g38770 (GDU7).	GLUTAMINE DUMPER 5 (AtGDU5);GLUTAMINE DUMPER 5 (GDU5)
AT5G37600.1	15	6	17	1	48	2	1.33145	0.731543	89	encodes a cytosolic glutamine synthetase, the enzyme has high affinity with substrate ammonium	ARABIDOPSIS GLUTAMINE SYNTHASE 1;1 (ATGLN1;1);GLUTAMINE SYNTHASE CLONE R1 (GSR 1);ARABIDOPSIS THALIANA GLUTAMINE SYNTHASE CLONE R1 (ATGSR1);GLUTAMINE SYNTHASE 1;1 (GLN1;1)
AT3G17820.1	4	3	2	6	15	10	-1.74294	0.218427	40	encodes a cytosolic glutamine synthetase, the enzyme has low affinity with substrate ammonium The mRNA is cell-to-cell mobile.	GLUTAMINE SYNTHETASE 1.3 (GLN1.3);GLUTAMINE SYNTHETASE 1;3 (GLN1;3);ARABIDOPSIS THALIANA GLUTAMINE SYNTHASE CLONE KB6 (ATGSKB6)
AT5G35630.1	9	21	15	6	10	3	1.32576	0.456026	64	chloroplastic glutamine synthetase The mRNA is cell-to-cell mobile.	GLUTAMINE SYNTHETASE LIKE 1 (ATGSL1);GLUTAMINE SYNTHETASE 2 (GLN2);GLUTAMINE SYNTHETASE 2 (GS2)
AT1G10270.1	43	5	28	26	45	6	-0.0739025	1	153	glutamine-rich protein 23;(source:Araport11)	GLYCINE-RICH PROTEIN 23 (GRP23);GLUTAMINE-RICH PROTEIN 23 (GRP23)
AT4G25720.1	30	30	26	11	22	32	0.531786	0.685714	151	This locus encodes a protein with similarity to gamma-glutamylcyclotransferase that may be involved in catalyzing the formation of pyroglutate residue on proteins that have been post-translationally processed to reveal a glutamine at their N-terminus. Enzymatic assays to test the function of this protein were performed using a truncated form of the protein lacking a signal peptide that is most similar to the AT4G25720.1 protein model.	GLUTAMINYL CYCLASE (QC);ARABIDOPSIS THALIANA GLUTAMINYL CYCLASE (ATQC);GLUTAMINYL CYCLOTRANSFERASE (QCT)
AT3G15660.1	16	26	32	1	18	6	2.31518	0.481791	99	glutaredoxin 4;(source:Araport11)	GLUTAREDOXIN S15 (GRXS15);GLUTAREDOXIN 4 (GRX4);A. THALIANA GLUTAREDOXIN 4 (ATGRX4)
AT3G63080.1	129	80	76	72	113	27	0.61203	0.692097	497	Encodes glutathione peroxidase.	(GPXL5);GLUTATHIONE PEROXIDASE 5 (ATGPX5);MATERNAL EFFECT EMBRYO ARREST 42 (MEE42);GLUTATHIONE PEROXIDASE 5 (GPX5)
AT4G02520.1	41	12	31	22	25	10	0.490498	0.756453	141	Encodes glutathione transferase belonging to the phi class of GSTs. Naming convention according to Wagner et al. (2002). The expression of this gene is upregulated by herbicide safeners such as benoxacor and fenclorim.	(ATPM24.1);GLUTATHIONE S-TRANSFERASE PHI 2 (ATGSTF2); (ATPM24); (GST2);GLUTATHIONE S-TRANSFERASE PHI 2 (GSTF2)
AT1G59700.1	58	75	82	20	54	14	1.52006	0.380902	303	Encodes glutathione transferase belonging to the tau class of GSTs. Naming convention according to Wagner et al. (2002). The mRNA is cell-to-cell mobile.	GLUTATHIONE S-TRANSFERASE TAU 16 (ATGSTU16);GLUTATHIONE S-TRANSFERASE TAU 16 (GSTU16)
AT1G10360.1	166	187	195	223	162	216	-0.122124	0.855049	1149	Encodes glutathione transferase belonging to the tau class of GSTs. Naming convention according to Wagner et al. (2002).	GLUTATHIONE S-TRANSFERASE TAU 18 (GSTU18);GLUTATHIONE S-TRANSFERASE TAU 18 (ATGSTU18);GLUTATHIONE S-TRANSFERASE 29 (GST29)
AT5G41210.1	20	17	35	10	38	20	0.21563	0.909434	140	Encodes glutathione transferase belonging to the theta class of GSTs. Naming convention according to Wagner et al. (2002).	GLUTATHIONE S-TRANSFERASE THETA 1 (GSTT1);GLUTATHIONE S-TRANSFERASE TAU 12 (GSTU12);GLUTATHIONE S-TRANSFERASE THETA 1 (ATGSTT1); (GST10)
AT5G41240.1	58	58	43	60	69	42	-0.0885019	0.931993	330	Encodes glutathione transferase belonging to the theta class of GSTs. Naming convention according to Wagner et al. (2002).	GLUTATHIONE S-TRANSFERASE THETA 2 (GSTT2);GLUTATHIONE S-TRANSFERASE THETA 2 (ATGSTT2); (GST10B)
AT5G41220.1	52	27	40	81	20	20	0.264516	0.897318	240	Encodes glutathione transferase belonging to the theta class of GSTs. Naming convention according to Wagner et al. (2002).	GLUTATHIONE S-TRANSFERASE THETA 3 (GSTT3);GLUTATHIONE S-TRANSFERASE THETA 3 (ATGSTT3); (GST10C)
AT3G24170.1	32	32	16	2	10	13	1.99254	0.427833	105	Encodes a cytosolic glutathione reductase.	GLUTATHIONE-DISULFIDE REDUCTASE (ATGR1);GLUTATHIONE-DISULFIDE REDUCTASE (GR1)
AT5G40610.1	402	362	343	269	366	254	0.332372	0.681768	1996	NAD-dependent glycerol-3-phosphate dehydrogenase family protein;(source:Araport11)	GLYCEROL-3-PHOSPHATE DEHYDROGENASE PLASTIDIC (GPDHP)
AT2G13100.1	33	119	93	23	19	26	1.66881	0.31706	313	Encodes a member of the phosphate starvation-induced glycerol-3-phosphate permease gene family: AT3G47420(G3Pp1), AT4G25220(G3Pp2), AT1G30560(G3Pp3), AT4G17550(G3Pp4) and AT2G13100(G3Pp5). The mRNA is cell-to-cell mobile.	GLYCEROL-3-PHOSPHATE PERMEASE 5 (AtG3Pp5);GLYCEROL-3-PHOSPHATE PERMEASE 5 (G3Pp5)
AT1G06520.1	2	10	5	1	1	2	1.88129	0.375373	21	sn-glycerol-3-phosphate 2-O-acyltransferase. Expressed in flower buds and siliques. Homozygous mutant plants are male sterile.	GLYCEROL-3-PHOSPHATE SN-2-ACYLTRANSFERASE 1 (SN-2-GPAT1);GLYCEROL-3-PHOSPHATE SN-2-ACYLTRANSFERASE 1 (GPAT1);GLYCEROL-3-PHOSPHATE SN-2-ACYLTRANSFERASE 1 (ATGPAT1)
AT1G74210.1	4	44	20	1	1	1	3.92712	0.163507	71	Encodes a member of the glycerophosphodiester phosphodiesterase (GDPD) family.	GLYCEROPHOSPHODIESTER PHOSPHODIESTERASE 5 (GDPD5); (AtGDPD5)
AT1G31750.1	1	1	7	1	10	5	-0.9455	0.756453	25	proline-rich family protein;(source:Araport11)	GLYCINE AND PROLINE RICH PROTEIN 1 (GPRP1)
AT2G26080.1	118	197	148	204	237	103	-0.17784	0.885966	1007	glycine decarboxylase P-protein 2;(source:Araport11)	GLYCINE DECARBOXYLASE P-PROTEIN 2 (AtGLDP2);GLYCINE DECARBOXYLASE P-PROTEIN 2 (GLDP2)
AT4G18280.1	827	428	538	217	92	109	2.15046	0.139482	2211	Encodes a gene whose transcription is induced in response to potassium-deficiency,drought, heat and salt stress. Overexpression increases tolerance to stressors.	GLYCINE RICH CELL WALL PROTEIN LIKE 1 (GRPL1)
AT5G07550.1	1	5	1	1	1	6	-0.0876781	0.999065	15	member of Oleosin-like protein family	GLYCINE-RICH PROTEIN 19 (GRP19); (ATGRP19)
AT2G21060.1	149	160	93	28	13	17	2.82833	0.0574039	460	Glycine-rich protein (AtGRP2b). Also named as CSP4 (cold shock domain protein 4) containing a well conserved cold shock domain (CSD) and glycine-rich motifs interspersed by two retroviral-like CCHC zinc fingers. AtCSP4 is expressed in all tissues but accumulates in reproductive tissues and those undergoing cell divisions. Overexpression of AtCSP4 reduces silique length and induces embryo lethality.	GLYCINE-RICH PROTEIN 2B (GRP2B);GLYCINE-RICH PROTEIN 2B (ATGRP2B);COLD SHOCK DOMAIN PROTEIN 4 (ATCSP4)
AT2G33470.1	107	73	48	18	85	26	1.07883	0.591771	357	glycolipid transfer protein 1;(source:Araport11)	ARABIDOPSIS GLYCOLIPID TRANSFER PROTEIN 1 (ATGLTP1);GLYCOLIPID TRANSFER PROTEIN 1 (GLTP1)
AT2G45270.1	1	2	1	1	1	1	0.333333	0.692097	7	Mitochondrial protein essential for embryo development.	GLYCOPROTEASE 1 (GCP1)
AT5G49720.1	205	184	186	165	120	141	0.443146	0.506733	1001	Encodes a membrane-bound endo-1,4-beta-D-glucanase, involved in cellulose biosynthesis. Loss-of-function mutants have severe cellulose-deficient phenotypes. During cell elongation, KOR1 is associated with Golgi apparatus and early endosome. Inhibition of cellulose biosynthesis promoted a redistribution of KOR1 in subcellular locations. These observations suggest that deposition of cellulose involves the intracellular cycling of KOR1.	GLYCOSYL HYDROLASE 9A1 (GH9A1);KORRIGAN 1 (KOR1);IRREGULAR XYLEM 2 (IRX2);GLYCOSYL HYDROLASE 9A1 (ATGH9A1);KORRIGAN (KOR);DEFECTIVE CYTOKINESIS (DEC);TUMOROUS SHOOT DEVELOPMENT 1 (TSD1);RADIALLY SWOLLEN 2 (RSW2)
AT4G24260.1	6	29	26	4	26	59	-0.146567	0.987735	150	Encodes a protein with similarity to endo-1,4-b-glucanases. KOR3 is induced by nemotodes and is expressed in syncitia induced by Heterodera schachtii.May be involved in the development and function of syncitia.	(ATKOR3);GLYCOSYL HYDROLASE 9A3 (ATGH9A3); (KOR3);GLYCOSYL HYDROLASE 9A3 (GH9A3)
AT4G39010.1	206	253	215	110	57	82	1.48196	0.148261	923	Cellulase involved in cell wall modification during valve dehiscence.	CELLULASE 6 (CEL6);GLYCOSYL HYDROLASE 9B18 (AtGH9B18);GLYCOSYL HYDROLASE 9B18 (GH9B18)
AT1G23210.1	44	6	29	7	1	1	3.36501	0.335256	88	glycosyl hydrolase 9B6;(source:Araport11)	GLYCOSYL HYDROLASE 9B6 (GH9B6);GLYCOSYL HYDROLASE 9B6 (AtGH9B6)
AT1G75680.1	49	47	30	42	53	30	0.0163536	1	251	glycosyl hydrolase 9B7;(source:Araport11)	GLYCOSYL HYDROLASE 9B7 (GH9B7);GLYCOSYL HYDROLASE 9B7 (AtGH9B7)
AT1G48930.1	58	19	33	8	31	45	0.568084	0.784595	194	glycosyl hydrolase 9C1;(source:Araport11)	GLYCOSYL HYDROLASE 9C1 (AtGH9C1);GLYCOSYL HYDROLASE 9C1 (GH9C1)
AT1G27950.1	2	10	1	15	1	1	0.138346	0.995235	30	Encodes LTPG1, a lipid transfer protein with a predicted GPI (glycosylphosphatidylinositol)-anchor domain. Localized in the plasma membrane. Disruption of the LTPG1 gene causes alterations of cuticular lipid composition, but no significant changes on total wax and cutin monomer loads are seen. The mRNA is cell-to-cell mobile.	GLYCOSYLPHOSPHATIDYLINOSITOL-ANCHORED LIPID PROTEIN TRANSFER 1 (LTPG1)
AT1G73890.1	37	30	27	12	9	11	1.5523	0.0775214	126	Bifunctional inhibitor/lipid-transfer protein/seed storage 2S albumin superfamily protein;(source:Araport11)	GLYCOSYLPHOSPHATIDYLINOSITOL-ANCHORED LIPID PROTEIN TRANSFER 10 (LPTG10)
AT4G37690.1	1	1	3	1	6	1	-0.333333	0.907813	13	Unlike its close paralog MUCI10 (At2g22900), GT6 is not required for the biosynthesis of seed coat mucilage. GT6 is preferentially expressed in sub-epidermal cell layers of the seed coat.	GLYCOSYLTRANSFERASE 6 (GT6)
AT1G06130.1	14	10	19	9	4	11	0.915951	0.515601	67	glyoxalase 2-4;(source:Araport11)	GLYOXALASE 2-4 (GLX2-4)
AT5G41650.1	1	13	1	1	1	2	0.900147	0.754238	19	Vicinal oxygen chelate (VOC) superfamily member. Responds to NaCl stress.	GLYOXALASE I-LIKE;10 (GLXI-LIKE;10)
AT1G08110.4	11	13	9	1	22	5	1.18281	0.692097	61	Encodes a Zn2+ dependent glyoxylase.	(GLYI2);GLYOXALASE12 (ATGLYI2);GLYOXALASE I;3 (GLXI:3)
AT1G67280.1	77	32	21	29	35	19	0.474637	0.737665	213	Encodes a Ni+ dependent glyoxylase.	GLYOXALASEI 6 (ATGLYI6)
AT2G28420.1	1	5	1	1	1	9	-0.282666	0.94689	18	Vicinal oxygen chelate (VOC) superfamily member.	GLYOXYLASE I 8 (GLYI8)
AT2G35110.1	51	81	63	99	34	66	0.0761139	0.974986	394	Component of the WAVE protein complex which act as activators of ARP2/3 complex involved in actin nucleation. Required for trichome morphogenesis. Mutant displays distorted trichomes, a phenotype that can be phenocopied by treatment of WT plants with actin-interacting drugs. Its ER localization is independent of upstream SPK1 activation signaling and the physical association with the WAVE/SCAR Regulatory complex binding partner SRA1. ER-localized NAP1 has little colocalization with actin and represent the inactive pool of NAP1 in these cell types.	GNARLED (GRL); (LPL3); (NAPP);NCK-ASSOCIATED PROTEIN 1 (NAP1)
AT1G13980.1	144	110	95	54	225	42	0.520051	0.774461	670	Encodes a GDP/GTP exchange factor for small G-proteins of the ADP ribosylation factor (RAF) class, and as regulator of intracellular trafficking. Homologous to Sec7p and YEC2 from yeast. Involved in the specification of apical-basal pattern formation. Essential for cell division, expansion and adhesion. It appears that heteotypic binding between the DCB and C-terminal domains of two GNOM proteins is required for membrane association, however, GNOM appears to exist predominantly as a heterodimer formed through DCB-DCB interactions. BFA inhibits GNOM trafficking and BFA resistant lines are more resistant to cold stress.	VASCULAR NETWORK 7 (VAN7);GNOM (GN);EMBRYO DEFECTIVE 30 (EMB30); (112A-2A);MIZU-KUSSEL2 (MIZ2); (GNOM)
AT5G39500.1	76	98	120	105	56	37	0.679491	0.626602	492	Encodes GNOM-LIKE1/ERMO1, a member of ARF-GEF family. Required for endoplasmic reticulum (ER) morphology. The mRNA is cell-to-cell mobile.	GNOM-LIKE 1 (GNL1);ENDOPLASMIC RETICULUM MORPHOLOGY 1 (ERMO1)
AT5G44190.1	19	10	19	6	59	14	-0.152392	0.973017	127	Encodes GLK2, Golden2-like 2, one of a pair of partially redundant nuclear transcription factors that regulate chloroplast development in a cell-autonomous manner. GLK1, Golden2-like 1, is encoded by At2g20570. GLK1 and GLK2 regulate the expression of the photosynthetic apparatus.	GBF'S PRO-RICH REGION-INTERACTING FACTOR 2 (GPRI2);GOLDEN2-LIKE 2 (GLK2); (ATGLK2)
AT5G14950.1	12	32	28	128	67	82	-2.01044	0.18853	349	Encodes a golgi alpha-mannosidase, an enzyme responsible for the formation of major complex-type N-glycans.	GOLGI ALPHA-MANNOSIDASE II (GMII); (ATGMII)
AT1G15880.1	120	76	67	67	53	122	0.165387	0.904362	505	Golgi SNARE 11 protein (GOS11)	GOLGI SNARE 11 (GOS11); (atgos11)
AT2G19950.2	40	68	109	35	92	32	0.508243	0.729851	376	This gene is predicted to encode a protein that functions as a Golgi apparatus structural component known as a golgin in mammals and yeast. A fluorescently-tagged version of GC1 co-localizes with Golgi markers, and this localization appears to be replicated using the C-terminal (558-715 aa) portion of the protein.	GOLGIN CANDIDATE 1 (GC1)
AT1G79830.4	126	142	140	164	108	104	0.14781	0.841656	784	This gene is predicted to encode a protein that functions as a Golgi apparatus structural component known as a golgin in mammals and yeast. A fluorescently-tagged version of GC5 co-localizes with Golgi markers, and this localization appears to be replicated using the C-terminal (139 aa) portion of the protein. The C-terminal portion of the protein can also specifically interact with two members of the Rab family of GTPases (RabH1b and RabH1c).	GOLGIN CANDIDATE 5 (GC5)
AT3G27530.1	141	105	102	77	86	68	0.581903	0.457223	579	This gene is predicted to encode a protein that functions as a Golgi apparatus structural component known as a golgin in mammals and yeast. A fluorescently-tagged version of GC6 co-localizes with Golgi markers, and this localization appears to be replicated using the C-terminal (225 aa) portion of the protein.	GOLGIN CANDIDATE 6 (GC6);MAIGO 4 (MAG4)
AT3G11450.1	237	248	293	358	275	298	-0.256192	0.685714	1709	Encodes a ZRF1 chromatin regulator. Functions in regulating plant growth and development.	ZUOTIN-RELATED FACTOR 1A (ZRF1a);GONIDIALESS A/ZUOTIN RELATED FACTOR A2 (ATGLSA2);GONIDIALESS A/ZUOTIN RELATED FACTOR A1 (ATGLSA1)
AT5G06110.1	35	38	17	28	20	26	0.21165	0.844567	164	Encodes a ZRF1 chromatin regulator. Functions in regulating plant growth and development.	ZUOTIN-RELATED FACTOR 1B (ZRF1b);GONIDIALESS A/ZUOTIN RELATED FACTOR A1 (ATGLSA1);GONIDIALESS A/ZUOTIN RELATED FACTOR A2 (ATGLSA2)
AT1G64990.1	30	49	74	18	7	18	1.86128	0.267776	196	Encodes a GPCR-type G protein receptor with nine predicted transmembrane domains. The protein binds abscisic acid (ABA) and is predicted to function as an ABA receptor. It has GTP-binding and GTPase activity and binds to ABA more effectively in the presence of GDP. GTG1 binds to GPA1, the alpha subunit of the heterotrimeric G protein. GPA1 (in its GTP-bound state) affects the GTP binding and GTPase activity of GTG1 and may act to down-regulate GTG1 binding to ABA. GTG1 is widely expressed throughout the plant and appears to be involved in the regulation of several ABA-dependent responses including seed germination, plant development, and promotion of stomatal closure. GTG1 transcript levels do not appear to change in response to ABA or abiotic stresses.	GPCR-TYPE G PROTEIN 1 (GTG1)
AT1G50900.1	6	3	8	6	1	5	0.754345	0.710149	29	Encodes GDC1 (Grana Deficient Chloroplast 1), an ankyrin domain containing protein required fro chloroplast thylakoid grana formation. The mRNA is cell-to-cell mobile.	GRANA DEFICIENT CHLOROPLAST 1 (GDC1);LHCP TRANSLOCATION DEFECT (LTD)
AT1G55325.2	29	40	28	27	15	17	0.746008	0.472554	156	Encodes the Arabidopsis homolog of the transcriptional regulator MED13, is dynamically expressed during embryogenesis and regulates both developmental timing and the radial pattern formation.	MEDIATOR OF RNA POLYMERASE II TRANSCRIPTION SUBUNIT 13 (MED13);MACCHI-BOU 2 (MAB2);GRAND CENTRAL (GCT)
AT2G26890.1	46	51	34	57	19	50	0.186259	0.907813	257	GRV2 has sequence similarity to the C. elegans protein RME-8 which is involved in endocytosis. grv2 mutants result in a reduction in gravitropic response in hypocotyls and shoots but do not affect root gravitropism. The mutants are defective in amyloplast sedimentation.	MODIFIED TRANSPORT TO THE VACUOLE 12 (MTV12);GRAVITROPISM DEFECTIVE 2 (GRV2);KATAMARI2 (KAM2); (SGR8)
AT5G18525.1	1	10	3	35	22	1	-1.56061	0.692097	72	Encodes a BEACH domain containing protein that is involved in targeting storage proteins to the protein storage vacuoles and effector triggered immunity to Psuedomonas syringae.	GREEN FLUORESCENT SEED 12 (GFS12)
AT4G00850.1	3	1	2	1	1	2	0.528321	0.692097	10	Arabidopsis thaliana GRF1-interacting factor 3 (GIF3) mRNA	GRF1-INTERACTING FACTOR 3 (GIF3)
AT3G61570.1	49	60	43	23	82	27	0.437288	0.756344	284	This gene is predicted to encode a protein that functions as a Golgi apparatus structural component known as a golgin in mammals and yeast. A fluorescently-tagged version of GC3 co-localizes with Golgi markers, and this localization appears to be replicated using the C-terminal (161 aa) portion of the protein.	GOLGIN CANDIDATE 3 (GC3);GRIP-RELATED ARF-BINDING DOMAIN-CONTAINING PROTEIN 1 (GDAP1)
AT3G53320.1	1	13	5	15	19	16	-2.04415	0.478786	69	Encodes a microtubule-associated protein track growing microtubule plus ends.	GROWING PLUS-END TRACKING PROTEIN 2 (GPT2)
AT2G22840.1	6	16	7	14	41	27	-1.50916	0.402216	111	Growth regulating factor encoding transcription activator. One of the nine members of a GRF gene family, containing nuclear targeting domain. Mutants result in smaller leaves indicating the role of the gene in leaf development. Expressed in root, shoot and flower	GROWTH-REGULATING FACTOR 1 (AtGRF1);GROWTH-REGULATING FACTOR 1 (GRF1)
AT2G36400.1	1	13	4	2	10	8	-0.540496	0.865368	38	Growth regulating factor encoding transcription activator. One of the nine members of a GRF gene family, containing nuclear targeting domain. Mutants result in smaller leaves indicating the role of the gene in leaf development. Expressed in root, shoot and flower.	GROWTH-REGULATING FACTOR 3 (AtGRF3);GROWTH-REGULATING FACTOR 3 (GRF3)
AT3G52910.1	293	367	380	251	375	266	0.235559	0.726596	1932	Growth regulating factor encoding transcription activator. One of the nine members of a GRF gene family, containing nuclear targeting domain. Involved in leaf development and expressed in root, shoot and flower.	GROWTH-REGULATING FACTOR 4 (AtGRF4);GROWTH-REGULATING FACTOR 4 (GRF4)
AT1G06390.1	4	11	50	30	57	20	-1.31947	0.685714	172	encodes a GSK3/shaggy-like protein kinase. Gene expression is induced by NaCl and ABA but not KCl, suggesting that this gene may be involved in response to osmotic stress. This protein can interact with the BZR1 protein involved in brassinosteroid-mediated signaling in a Y2H assay and promotes BZR1 phosphorylation in protoplasts.	(ATGSK1);GSK3/SHAGGY-LIKE PROTEIN KINASE 1 (GSK1);BIN2-LIKE 2 (BIL2);SHAGGY-LIKE PROTEIN KINASE 22 (SK22);SHAGGY-LIKE PROTEIN KINASE 22 (ATSK22);A. THALIANA SHAGGY-LIKE KINASE GROUP 2 3 (ATSK2-3)
AT1G13450.1	145	133	112	112	168	161	-0.162681	0.821657	831	Encodes GT-1, a plant transcription factor that binds to one of the cis-acting elements, BoxII, which resides within the upstream promoter region of light-responsive genes. GT-1 was assumed to act as a molecular switch modulated through Ca(2+)-dependent phosphorylation/dephosphorylation in response to light signals.	GT-1 (GT-1)
AT4G34460.1	80	42	46	32	95	44	0.0695067	0.983531	339	Encodes the heterotrimeric G-protein beta subunit and is involved in organ shape. A significant fraction of the protein is found in the ER. Mutants carrying null alleles express similar fruit phenotypes, as seen in er plants, but differ from er in that the stem is only slightly shorter than that in the wild type, the pedicel is slightly longer than that in the wild type, and the leaves are rounder than those in er mutants. Gene is expressed in all tissues examined, with highest expression level found in siliques. It is involved in resistance to Plectosphaerella cucumerina. The predicted protein has two DWD motifs. It can bind to DDB1a in Y2H assays and may be involved in the formation of a CUL4-based E3 ubiquitin ligase. It seems to be involved in the calcium-mediated response to extracellular ATP.	(ATAGB1);GTP BINDING PROTEIN BETA 1 (AGB1);ERECTA-LIKE 4 (ELK4)
AT5G64300.1	63	60	57	64	110	60	-0.32373	0.692097	414	encodes GTP cyclohydrolase II that can functionally complement E. coli mutant deficient in this gene. It also has 3,4-dihydroxy-2-butanone-4-phosphate synthase activity which makes it a bifunctional enzyme involved in the formation of the pyrimidine and of the carbohydrate from GTP and ribulose-5-phosphate, respectively The mRNA is cell-to-cell mobile.	RIBOFLAVIN A1 (RIBA1);RED FLUORESCENT IN DARKNESS 1 (RFD1);ARABIDOPSIS THALIANA GTP CYCLOHYDROLASE II (ATGCH);GTP CYCLOHYDROLASE II (GCH);ARABIDOPSIS THALIANA RIBOFLAVIN A1 (ATRIBA1)
AT4G35860.1	75	44	80	32	51	35	0.736157	0.487098	317	GTP-binding protein ATGB2	GTP-BINDING 2 (GB2); (ATRABB1B);GTP-BINDING 2 (ATGB2); (ATRAB2C)
AT5G52210.1	73	64	92	84	38	49	0.486144	0.685714	400	A member of ARF-like GTPase family. A thaliana has 21 members, in two subfamilies, ARF and ARF-like (ARL) GTPases.	GTP-BINDING PROTEIN 1 (GB1); (ATARLB1);GTP-BINDING PROTEIN 1 (ATGB1)
AT2G44100.1	1	14	18	5	16	11	-0.60136	0.862333	65	GDP dissociation inhibitor involved in vesicular membrane traffic	GUANOSINE NUCLEOTIDE DIPHOSPHATE DISSOCIATION INHIBITOR 1 (GDI1);GUANOSINE NUCLEOTIDE DIPHOSPHATE DISSOCIATION INHIBITOR 1 (ATGDI1); (AT-GDI1)
AT2G38840.1	40	71	49	44	92	61	-0.275782	0.788309	357	Guanylate-binding family protein;(source:Araport11)	GUANYLATE-BINDING PROTEIN-LIKE 2 (GBPL2)
AT5G05930.1	44	16	54	17	13	24	0.947151	0.556179	168	guanylyl cyclase 1;(source:Araport11)	ARABIDOPSIS GUANYLYL CYCLASE 1 (ATGC1);GUANYLYL CYCLASE 1 (GC1)
AT5G60730.1	11	1	1	1	1	1	1.15314	0.685714	16	One of 3 GET paralogs in Arabidopsis. GET3c is a mitochondrion localized protein with no obvious role in Tail Anchored (TA) protein insertion.	GUIDED ENTRY OF TAIL-ANCHORED PROTEIN 3C (ATGET3C);GUIDED ENTRY OF TAIL-ANCHORED PROTEINS 3B (GET3C)
AT5G63220.1	1	7	8	1	4	9	0.212477	0.969391	30	golgi-to-ER traffic-like protein;(source:Araport11)	GUIDED ENTRY OF TAIL-ANCHORED PROTEINS 4 (ATGET4);GUIDED ENTRY OF TAIL-ANCHORED PROTEINS 4 (GET4)
AT1G27500.2	11	6	12	27	12	3	-0.0984853	0.989221	71	Tetratricopeptide repeat (TPR)-like superfamily protein;(source:Araport11)	H CELLULOSE SYNTHASE?MICROTUBULE UNCOUPLING 3 (CMU3)
AT2G18960.1	174	139	93	130	76	108	0.35862	0.692097	720	Encodes a plasma membrane proton ATPase. Mutants have a reduced ability to close their stomata in response to drought and are affected in stomatal but not seed responsiveness to ABA. The mRNA is cell-to-cell mobile.	H(+)-ATPASE 1 (HA1);H(+)-ATPASE 1 (AHA1);PLASMA MEMBRANE PROTON ATPASE (PMA);OPEN STOMATA 2 (OST2)
AT4G30190.2	38	16	61	10	20	26	0.94479	0.626602	171	Belongs to the P-type ATPase superfamily of cation-transporting ATPases, pumps protons out of the cell, generating a proton gradient that drives the active transport of nutrients by proton symport. has two autoinhibitory regions within the C-terminal domain. Its plasma membrane localization is light-dependent.	(ATHA2);H(+)-ATPASE 2 (HA2)
AT3G47950.1	8	16	8	18	18	14	-0.715735	0.504727	82	mutant has Slight reduction in root and shoot growth; Exaggerated defects in salt stress; Plasma Membrane H+ ATPase	H(+)-ATPASE 4 (HA4);H(+)-ATPASE 4 (AHA4)
AT3G42640.1	106	79	122	128	155	152	-0.520538	0.504727	742	H[+]-ATPase 8;(source:Araport11)	H(+)-ATPASE 8 (AHA8);H(+)-ATPASE 8 (HA8)
AT4G28490.1	2	5	7	2	16	14	-0.892691	0.712541	46	Member of Receptor kinase-like protein family. Controls the separation step of floral organ abscission. The mRNA is cell-to-cell mobile.	RECEPTOR-LIKE PROTEIN KINASE 5 (RLK5);HAESA (HAE)
AT1G28440.1	188	279	242	207	215	213	0.140395	0.828919	1344	HAESA-like 1;(source:Araport11)	HAESA-LIKE 1 (HSL1)
AT5G65710.1	80	168	102	162	143	138	-0.407192	0.685714	793	Encodes a protein controlling the separation step of floral organ abscission.Necessary for pathogen-triggered leaf abscission.	HAESA-LIKE 2 (HSL2)
AT2G35230.1	56	19	60	19	41	37	0.382413	0.803944	232	Contains a plant-specific VQ motif. Involved in endosperm growth and seed size determination. IKU1 is expressed in the early endosperm and its progenitor, the central cell.IKU1 interacts with MINI3 in the yeast two-hybrid system.	HAIKU1 (IKU1); (IKU1)
AT4G00150.1	2	6	1	1	1	7	0.259203	0.94689	18	Belongs to one of the LOM (LOST MERISTEMS) genes: AT2G45160 (LOM1), AT3G60630 (LOM2) and AT4G00150 (LOM3). LOM1 and LOM2 promote cell differentiation at the periphery of shoot meristems and help to maintain their polar organization.	LOST MERISTEMS 3 (LOM3); (SCL6-IV);HAIRY MERISTEM 3 (HAM3);ARABIDOPSIS THALIANA HAIRY MERISTEM 3 (ATHAM3)
AT5G54390.1	1	1	5	1	1	2	0.440643	0.824972	11	Encodes a 3'-phosphoadenosine-5'-phosphate (PAP) phosphatase that is sensitive to physiological concentrations of Na+. It does not also act as inositol polyphosphate 1-phosphatases, which other members of the HAL2-like family do. It is proposed that AHL acts in concert with sulphotransferases to prevent both the toxicity of PAP on RNA processing enzymes as well as the product inhibition of PAP on sulphate conjugation. The mRNA is cell-to-cell mobile.	HAL2-LIKE (HL);HAL2-LIKE (AHL); (ATAHL)
AT3G18030.1	8	13	9	33	9	5	-0.221961	0.931993	77	flavin mononucleotide flavoprotein involved in salt and osmotic tolerance HAL3A encodes for phosphopantothenoylcysteine decarboxylase being involved in Coenzyme A biosynthesis. HAL3A is predominant over another gene with the presumably same function (HAL3B).	HALOTOLERANCE DETERMINANT 3 (HAL3);HAL3-LIKE PROTEIN A (HAL3A);ARABIDOPSIS THALIANA HAL3-LIKE PROTEIN A (ATHAL3A); (ATHAL3)
AT4G11720.1	5	7	6	1	4	12	0.709761	0.766007	35	Encodes HAP2 with the following predicted motifs: an N-terminal secretion signal, a single transmembrane domain and a C-terminal histidine-rich domain. HAP2 is expressed only in the haploid sperm and is required for pollen tube guidance and fertilization. Predominantly localized to sperm endoplasmic reticulum membranes. May also reside in other endomembranes, including the plasma membrane. Target promoter of the male germline-specific transcription factor DUO1.	HAPLESS 2 (HAP2);GENERATIVE CELL-SPECIFIC 1 (GCS1)
AT4G21150.1	87	82	58	99	86	38	0.118309	0.942802	450	ribophorin II (RPN2) family protein;(source:Araport11)	HAPLESS 6 (HAP6);RIBOPHORIN II (RPN2)
AT5G56250.1	1	13	4	1	1	1	1.90015	0.500094	21	hapless 8;(source:Araport11)	HAPLESS 8 (HAP8)
AT2G43940.1	27	14	7	17	19	8	0.0114023	1	92	S-adenosyl-L-methionine-dependent methyltransferases superfamily protein;(source:Araport11)	(ATHOL3);HARMLESS TO OZONE LAYER 3 (HOL3)
AT1G09450.1	32	36	38	46	12	15	0.800812	0.64274	179	Encodes a protein kinase that phosphorylates histone H3 at Thr3 and Thr11 and plays a role in mitotic cell division.	(AtHaspin);HASPIN-RELATED GENE (Haspin)
AT4G17750.1	32	60	23	71	28	14	0.221999	0.926865	228	native protein is a trimer, interacts with HSP70, also with TBP, DNA interaction is modulated by phosphorylation and is heat-shock inducible	HEAT SHOCK FACTOR 1 (HSF1);CLASS A HEAT SHOCK FACTOR 1A (HSFA1A);ARABIDOPSIS THALIANA HEAT SHOCK FACTOR 1 (ATHSF1);ARABIDOPSIS THALIANA CLASS A HEAT SHOCK FACTOR 1A (ATHSFA1A)
AT5G16820.1	326	146	176	408	170	131	-0.039085	1	1357	Encodes a putative transcription factor whose expression is not induced by heat but whose stable overexpression leads to expression of HSP. Required early in the stress response for transient expression of heat shock genes.	ARABIDOPSIS THALIANA CLASS A HEAT SHOCK FACTOR 1B (ATHSFA1B);ARABIDOPSIS HEAT SHOCK FACTOR 3 (ATHSF3);HEAT SHOCK FACTOR 3 (HSF3);CLASS A HEAT SHOCK FACTOR 1B (HSFA1B)
AT5G12030.1	1	2	1	1	1	1	0.333333	0.692097	7	Encodes a cytosolic small heat shock protein with chaperone activity that is induced by heat and osmotic stress and is also expressed late in seed development.	HEAT SHOCK PROTEIN 17.6A (HSP17.6A);HEAT SHOCK PROTEIN 17.6 (HSP17.6);HEAT SHOCK PROTEIN 17.6A (AT-HSP17.6A)
AT5G59720.1	2	10	15	16	7	1	0.473821	0.910178	51	encodes a low molecular weight heat shock protein that contains the heat shock element in the promoter region. Expression is induced in response to heat shock.	HEAT SHOCK PROTEIN 18.2 (HSP18.2)
AT2G33210.1	53	49	44	23	88	21	0.475584	0.76444	278	Involved in the RNA splicing of rpl2 and ccmFC introns in mitochondria.	HEAT SHOCK PROTEIN 60-2 (HSP60-2); (HSP60)
AT3G13860.1	17	10	18	2	1	1	3.52644	0.0350154	49	heat shock protein 60-3A;(source:Araport11)	HEAT SHOCK PROTEIN 60-3A (HSP60-3A)
AT4G16660.2	239	139	176	72	138	123	0.752759	0.499581	887	heat shock protein 70 (Hsp 70) family protein;(source:Araport11)	HEAT SHOCK PROTEIN 70 (HSP70)
AT1G79920.1	11	21	17	30	28	64	-1.25834	0.373155	171	Heat shock protein 70 (Hsp 70) family protein;(source:Araport11)	HEAT SHOCK PROTEIN 70-15 (Hsp70-15); (AtHsp70-15)
AT1G16030.1	5	3	1	1	4	1	0.63563	0.773091	15	heat shock protein 70B;(source:Araport11)	HEAT SHOCK PROTEIN 70B (Hsp70b)
AT5G62020.1	46	3	16	20	1	1	2.2622	0.651382	87	member of Heat Stress Transcription Factor (Hsf) family The mRNA is cell-to-cell mobile.	HEAT SHOCK TRANSCRIPTION FACTOR B2A (HSFB2A);ARABIDOPSIS THALIANA HEAT SHOCK TRANSCRIPTION FACTOR B2A (AT-HSFB2A)
AT3G24520.1	14	4	5	32	1	1	1.04309	0.795372	57	member of Heat Stress Transcription Factor (Hsf) family	(AT-HSFC1);HEAT SHOCK TRANSCRIPTION FACTOR C1 (HSFC1)
AT1G32330.1	38	19	8	4	7	2	2.2295	0.335256	78	Member of Heat Stress Transcription Factor (Hsf) family. Negatively regulated by HSP90.2.	HEAT SHOCK TRANSCRIPTION FACTOR A1D (HSFA1D);HEAT SHOCK TRANSCRIPTION FACTOR A1D (ATHSFA1D)
AT5G03720.1	15	13	5	7	4	14	0.438183	0.798424	58	Member of Heat Stress Transcription Factor (Hsf) family. Expression is regulated by DREB2A and in turn HSFA3 regulates the expression of hsps Hsp18.1-CI and Hsp26.5-MII35S. Involved in establishing thermotolerence.	HEAT SHOCK TRANSCRIPTION FACTOR A3 (HSFA3);ARABIDOPSIS THALIANA HEAT SHOCK TRANSCRIPTION FACTOR A3 (AT-HSFA3)
AT2G19540.1	579	594	413	459	416	380	0.32303	0.685714	2841	Transducin family protein / WD-40 repeat family protein;(source:Araport11)	HEAT STRESS TOLERANT DWD 1 (HTD1)
AT4G29760.1	1	1	4	1	3	1	0.138346	0.96922	11	target of trans acting-siR480/255 protein;(source:Araport11)	HEAT-INDUCED TAS1 TARGET 4 (HTT4)
AT1G50500.2	96	51	63	42	59	26	0.753089	0.538817	337	encodes a member of VPS53 family protein involved in the retrograde trafficking of vesicles to the late Golgi. Mutants in this gene are more sensitive to heat and osmotic stress.	HEAT-INTOLERANT 1 (HIT1)
AT5G03380.1	5	19	10	3	1	4	2.10227	0.362986	42	Heavy metal transport/detoxification superfamily protein;(source:Araport11)	HEAVY METAL ASSOCIATED PROTEIN 43 (ATHMP43)
AT5G19090.1	78	57	74	62	50	48	0.381577	0.616359	369	Heavy metal transport/detoxification superfamily protein;(source:Araport11)	HEAVY METAL ASSOCIATED PROTEIN 46 (ATHMP46)
AT1G23000.2	247	383	285	292	410	322	-0.171945	0.819204	1939	Heavy metal transport/detoxification superfamily protein;(source:Araport11)	HEAVY METAL ASSOCIATED PROTEIN 5 (ATHMP05)
AT4G37270.1	137	62	76	46	187	130	-0.264223	0.890216	638	Encodes a P1B-type ATPases that is localized to the chloroplast envelope and is involved in the transport of Cu into chloroplasts. It is essential for growth under high light conditions.	ARABIDOPSIS THALIANA HEAVY METAL ATPASE 1 (ATHMA1);HEAVY METAL ATPASE 1 (HMA1)
AT2G19110.1	3089	2970	3103	1669	1443	1655	0.94546	0.148261	13929	Encodes a protein with similarity to Zn ATPase. Can rescue Zn deficiency in yeast and Cd resistance, suggesting a role in Zn and Cd transport. The mRNA is cell-to-cell mobile.	ARABIDOPSIS HEAVY METAL ATPASE 4 (ATHMA4);HEAVY METAL ATPASE 4 (HMA4)
AT1G63440.1	1	5	2	1	9	14	-1.21845	0.692097	32	The Arabidopsis P-type ATPase HMA5 is involved in Cu detoxification. hma5 mutant plants exhibit Cu hypersensitivity, which is especially dramatic in roots where HMA5 is mostly expressed.	HEAVY METAL ATPASE 5 (HMA5);HEAVY METAL ASSOCIATED PROTEIN 12 (ATHMP12)
AT1G01490.4	53	22	47	35	47	22	0.199546	0.891798	226	Heavy metal transport/detoxification superfamily protein;(source:Araport11)	HEAVY METAL PROTEIN 1 (ATHMP01)
AT5G09750.1	1	1	1	1	3	1	-0.528321	0.685714	8	Encodes a bHLH transcription factor that is involved in transmitting tract and stigma development.	HECATE 3 (HEC3)
AT2G30800.1	42	43	45	43	75	115	-0.730046	0.532676	363	Has RNA or DNA helicase activity and expressed specifically in tapetum and vascular tissue. First identified member of a new group of the mle helicase group of the DEAH family.	HELICASE IN VASCULAR TISSUE AND TAPETUM (HVT1); (ATVT-1)
AT3G13440.1	265	234	243	165	323	187	0.198806	0.818392	1417	Encodes a HemK class glutamine&#8208;methyltransferase that is involved in the termination of translation and essential for iron homeostasis.	HEMK METHYLTRANSFERASE (NRF1)
AT2G39740.1	93	101	121	48	61	23	1.35899	0.301208	447	Encodes HESO1 (HEN1 suppressor 1), a terminal nucleotidyl transferase that uridylates miRNAs and siRNAs at 3&#8242; end. HESO1-mediated 3&#8242; uridylation destabilizes small RNAs in hen1.	HEN1 SUPPRESSOR 1 (HESO1)
AT4G38320.1	22	33	23	26	16	30	0.140019	0.896935	150	heptahelical transmembrane protein HHP5	HEPTAHELICAL PROTEIN 5 (HHP5)
AT4G30850.1	4	4	3	3	6	6	-0.389975	0.687291	26	heptahelical transmembrane protein homologous to human adiponectin receptors and progestin receptors	HEPTAHELICAL TRANSMEMBRANE PROTEIN2 (HHP2)
AT3G46290.1	7	24	28	1	13	4	2.16641	0.504727	77	Encodes HERCULES1 (HERK1), a receptor kinase regulated by Brassinosteroids and required for cell elongation during vegetative growth.	HERCULES RECEPTOR KINASE 1 (HERK1)
AT4G29130.1	18	5	3	2	1	20	0.918296	0.792597	49	Encodes a hexokinase (HXK1) in the plant glucose-signaling network. Functions as a glucose sensor to interrelate nutrient, light, and hormone signaling networks for controlling growth and development in response to the changing environment.	HEXOKINASE 1 (HXK1);ARABIDOPSIS THALIANA HEXOKINASE 1 (ATHXK1);GLUCOSE INSENSITIVE 2 (GIN2)
AT4G37200.1	15	8	25	4	7	34	0.551976	0.821746	93	Encodes thioredoxin-like protein with disulfide reductase activity that is involved in the biogenesis of the plastid cytochrome b6f complex. Protein is located in the thylakoid membrane with the C-terminal hydrophilic portion, containing the thioredoxin like domain, extending into the thylakoid lumen.	HIGH CHLOROPHYLL FLUORESCENCE 164 (HCF164)
AT5G52110.1	1	4	4	13	12	1	-1.09513	0.716213	35	chaperone (DUF2930);(source:Araport11)	HIGH CHLOROPHYLL FLUORESCENCE 208 (HCF208);COFACTOR ASSEMBLY OF COMPLEX C (CCB2)
AT3G54050.1	234	200	199	99	107	157	0.828467	0.329448	996	Encodes a chloroplastic fructose 1,6-bisphosphate phosphatase. also known as HCEF1 (High Cyclic Electron Flow 1). hcef1 mutants have constitutively elevated electron flow (CEFI) and plants with antisense suppression of this enzyme have higher levels of net leaf photosynthesis and increased sucrose biosynthesis. The mRNA is cell-to-cell mobile.	(CFBP1);HIGH CYCLIC ELECTRON FLOW 1 (HCEF1)
AT2G39810.1	153	143	194	105	135	36	1.01873	0.524441	766	A novel protein with a RING finger motif near the amino terminus. Negative regulator of cold responses. Functions as an E3 ligase required for the ubiquitination of ICE1. HOS1 physically interacts with ICE1 and mediates the ubiquitination of ICE1 both in vitro and in vivo. Overexpression represses the expression of CBFs and their downstream genes and confers increased sensitivity to freezing stress. The mRNA is cell-to-cell mobile.	HIGH EXPRESSION OF OSMOTICALLY RESPONSIVE GENES 1 (HOS1);EARLY IN SHORT DAYS 6 (ESD6)
AT3G51880.2	107	80	50	70	64	50	0.311371	0.730368	421	Encodes a protein belonging to the subgroup of HMGB (high mobility group B) proteins that have a distinctive DNA-binding motif, the HMG-box domain. The motif confers non-sequence specific interaction with linear DNA and structure-specific binding to distorted DNA sites. The HMGB proteins are involved in the assembly of nucleoprotein complexes. Can be phosphorylated by CK2alpha. In interphase cells, HMGB1 is found throughout the nucleus, whereas in mitotic cells it is not chromatin-associated.	(AtHMGB1);NUCLEOSOME/CHROMATIN ASSEMBLY FACTOR D1 (NFD1);HIGH MOBILITY GROUP B1 (HMGB1)
AT1G20693.1	24	42	50	4	15	2	2.90475	0.24492	137	Encodes a protein belonging to the subgroup of HMGB (high mobility group B) proteins that have a distinctive DNA-binding motif, the HMG-box domain. The motif confers non-sequence specific interaction with linear DNA and structure-specific binding to distorted DNA sites. The HMGB proteins are involved in the assembly of nucleoprotein complexes. Can be phosphorylated by CK2alpha. The mRNA is cell-to-cell mobile.	NUCLEOSOME/CHROMATIN ASSEMBLY FACTOR GROUP D 02 (NFD02);NUCLEOSOME/CHROMATIN ASSEMBLY FACTOR GROUP D 2 (NFD2);HIGH MOBILITY GROUP B2 (HMGB2);HIGH MOBILITY GROUP BETA 1 (HMG BETA 1)
AT2G17560.1	131	111	187	83	195	126	0.138361	0.918444	833	Encodes a protein belonging to the subgroup of HMGB (high mobility group B) proteins that have a distinctive DNA-binding motif, the HMG-box domain. The motif confers non-sequence specific interaction with linear DNA and structure-specific binding to distorted DNA sites. The HMGB proteins are involved in the assembly of nucleoprotein complexes. Can be phosphorylated by CK2alpha.	(NFD04);HIGH MOBILITY GROUP B4 (HMGB4);NUCLEOSOME/CHROMATIN ASSEMBLY FACTOR D4 (NFD4)
AT3G15150.1	3	2	3	6	3	2	-0.333333	0.790102	19	Encodes a SUMO E3 ligase that regulates endocycle onset and meristem maintenance.	A. THALIANA METHYL METHANE SULFONATE SENSITIVITY 21 (ATMMS21); (NSE2);METHYL METHANE SULFONATE SENSITIVITY 2 (MMS21);HIGH PLOIDY2 (HPY2)
AT1G60995.1	72	85	43	85	79	53	-0.14517	0.902375	417	ER localized protein involved in regulation of sterol metabolism. Regulates the accumulation of HMGR1 and HMGR2. HISE1 shares 50% amino acid sequence similarity (50% positive substitution) with the mouse ER membrane protein membralin (NP_001346561.1; PMID:31712757)	HIGH STEROL ESTER 1 (HISE1)
AT3G24430.1	60	74	82	39	95	54	0.287917	0.780028	404	Encodes chloroplast protein HCF101 (high chlorophyll fluorescence 101). Serves as a chloroplast scaffold protein that specifically assembles [4Fe-4S] clusters and transfers them to the chloroplast membrane and soluble target proteins.	HIGH-CHLOROPHYLL-FLUORESCENCE 101 (HCF101)
AT1G18370.1	108	86	66	60	82	24	0.792047	0.624712	426	Encodes a kinesin HINKEL. Required for cytokinesis in pollen. Mutant has cytokinesis defects; seedling lethal.	ARABIDOPSIS NPK1-ACTIVATING KINESIN 1 (ATNACK1);NPK1-ACTIVATING KINESIN 1 (NACK1);HINKEL (HIK)
AT4G26900.1	56	16	15	26	15	24	0.173984	0.934645	152	encodes a glutamine amidotransferase and cyclase, catalyzes the fifth and sixth steps of the histidine biosynthetic pathway	HIS HF (AT-HF); (HISN4)
AT4G14910.2	29	29	20	57	34	15	-0.263118	0.862333	184	Encodes a protein that is predicted to act as a imidazoleglycerol-phosphate dehydratase involved in histidine biosynthesis	HISTIDINE BIOSYNTHESIS 5B (HISN5B)
AT5G10720.1	1	1	1	1	1	1	0	1	6	member of Histidine Kinase	HISTIDINE KINASE 5 (AHK5);HISTIDINE KINASE 5 (HK5);CYTOKININ INDEPENDENT 2 (CKI2)
AT5G63890.2	93	75	37	46	31	67	0.477861	0.692097	349	Encodes histidinol dehydrogenase. Up-regulated in response to UV-B.	HISTIDINOL DEHYDROGENASE (HDH);HISTIDINE BIOSYNTHESIS 8 (HISN8);HISTIDINOL DEHYDROGENASE (ATHDH)
AT1G06760.1	334	165	231	174	293	188	0.136495	0.912541	1385	winged-helix DNA-binding transcription factor family protein;(source:Araport11)	HISTONE 1.1 (H1.1); (HON1)
AT5G10400.1	24	44	22	21	13	20	0.69638	0.530499	144	Histone superfamily protein;(source:Araport11)	(HTR13); (HTR9);HISTONE 3.1 (H3.1)
AT4G40040.1	455	204	293	220	272	204	0.385219	0.688936	1648	Histone superfamily protein;(source:Araport11)	HISTONE 3.3 (H3.3); (HTR5)
AT1G16710.1	36	43	50	32	72	39	-0.0717604	0.969084	272	Encodes an enzyme with histone acetyltransferase activity that can use both H3 and H4 histones as substrates. No single prior lysine acetylation is sufficient to block HAC12 acetylation of the H3 or H4 peptides, suggesting that HAC12 can acetylate any of several lysines present in the peptides.	HISTONE ACETYLTRANSFERASE OF THE CBP FAMILY 12 (HAC12)
AT1G55970.1	287	515	568	277	544	340	0.237496	0.829251	2531	HAC4 is most likely to be an expressed pseudogene that lacks HAT function. there is a single nucleotide deletion in both the HAC4 genomic and cDNA sequences relative to its homologs. The resulting frameshift within the open reading frame causes a stop codon to occur within the predicted acetyltransferase catalytic domain.	ARABIDOPSIS THALIANA P300/CBP ACETYLTRANSFERASE-RELATED PROTEIN 2 (ATHPCAT2);HISTONE ACETYLTRANSFERASE OF THE CBP FAMILY 6 (HAC6); (HAC02); (HAC04);HISTONE ACETYLTRANSFERASE OF THE GNAT/MYST SUPERFAMILY 4 (HAG4);HISTONE ACETYLTRANSFERASE OF THE CBP FAMILY 4 (HAC4);HISTONE ACETYLTRANSFERASE OF THE GNAT/MYST SUPERFAMILY 04 (HAG04)
AT3G54610.1	1	5	11	1	9	2	0.537145	0.879903	29	Encodes a histone acetyltransferase that plays a role in the determination of the embryonic root-shoot axis. It is also required to regulate the floral meristem activity by modulating the extent of expression of WUS and AG. In addition, it is involved in stem cuticular wax accumulation by modulating CER3 expression via H3K9/14 acetylation. In other eukaryotes, this protein is recruited to specific promoters by DNA binding transcription factors and is thought to promote transcription by acetylating the N-terminal tail of histone H3. The enzyme has indeed been shown to catalyse primarily the acetylation of H3 histone with only traces of H4 and H2A/B being acetylated. Non-acetylated H3 peptide or an H3 peptide that had been previously acetylated on K9 both serve as excellent substrates for HAG1-catalyzed acetylation. However, prior acetylation of H3 lysine 14 blocks radioactive acetylation of the peptide by HAG1. HAG1 is specific for histone H3 lysine 14.	BIG TOP (BGT); (HAG01); (HAC3);HISTONE ACETYLTRANSFERASE 1 (HAT1);HISTONE ACETYLTRANSFERASE OF THE GNAT FAMILY 1 (HAG1);GENERAL CONTROL NONDEREPRESSIBLE 5 (GCN5)
AT4G38130.1	19	39	13	43	4	27	0.350872	0.916284	145	Encodes a histone deacetylase that enhances AtERF7-mediated transcriptional repression. Binds SIM3 and ERF7. Expressed in the nucleus in most tissues examined and throughout the life of the plant. Involved in jasmonic acid and ethylene dependent pathogen resistance. The sequence in GenBank has 17 AG dinucleotide repeats missing, which is also missing in Ler shotgun sequence from Cereon. Although it is annotated to be in Columbia, the GB sequence is probably not of Columbia origin. Plays a role in embryogenesis as mutants grown at higher temperatures display abnormalities in the organization of the root and shoot. Plant lines expressing an RNAi construct targeted against HDA19 shows some resistance to agrobacterium-mediated root transformation. HDA19 acts in a WOX5 mediated pathway to maintain columella stem cell fate by repressing CDF4. Class I RPD3-like family HDAC member which controls positive responses to salinity stress.	HISTONE DEACETYLASE 19 (HDAC19);ARABIDOPSIS HISTONE DEACETYLASE 19 (ATHDA19);HISTONE DEACETYLASE 19 (HDA19);HISTONE DEACETYLASE 1 (HD1); (HDA1);ARABIDOPSIS HISTONE DEACETYLASE 1 (ATHD1);HISTONE DEACETYLASE19 (HDA19); (RPD3A)
AT3G18520.2	240	201	205	153	222	219	0.136944	0.846256	1240	Encodes a protein with similarity to histone deacetylases. The histone deacetylase domain of HDA15 (HDA15HD) assembles as tetrameric forms with each monomer composed of 12 alpha-helices and 9 beta-sheets (DOI: 10.1104/pp.20.00604).Plants expressing RNAi directed against this gene show a moderate resistance to agrobacterium-mediated root transformation. Class II RPD3-like family HDAC member which controls negative responses to salinity stress.	HISTONE DEACETYLASE 15 (HDA15); (ATHDA15); (HDA15)
AT5G26040.2	39	37	31	62	6	16	0.969964	0.685714	191	Class III RPD3 type protein. Encodes HDA2, a member of the histone deacetylase family proteins.	HISTONE DEACETYLASE 2 (HDA2)
AT5G03740.1	74	68	66	37	57	48	0.571335	0.473499	350	HD2-type histone deacetylase HDAC. Involved in the ABA and stress responses. Mediates transcriptional repression via histone modification.	HISTONE DEACETYLASE 3 (HDT3);HISTONE DEACETYLASE 2C (HD2C)
AT1G08460.1	92	86	76	43	120	104	0.0547197	0.98807	521	histone deacetylase 8;(source:Araport11)	HISTONE DEACETYLASE 8 (HDA08);HISTONE DEACETYLASE 8 (HDA8); (ATHDA8)
AT3G44680.1	31	63	17	11	16	23	1.01198	0.542919	161	Encodes HDA9 (a RPD3-like histone deacetylase). Functions in promoting the onset of leaf senescence.The hda9 mutant shows enhanced H3K9 acetylation levels,based on immunodetection using H3K9ac antibodies. Negatively controls gene expression in concert with interacting proteins POWERDRESS (PWR), HIGH EXPRESSION OF OSMOTICALLY RESPONSIVE GENES 15 (HOS15), WRKY53, ELONGATED HYPOCOTYL 5 (HY5), ABA INSENSITIVE 4 (ABI4) and EARLY FLOWERING 3 (ELF3). Involved in mutual negative feedback regulation with WRKY53. Mutations lead to a mild early flowering phenotype under SD.	HISTONE DEACETYLASE 9 (HDA9); (ATHDAC9);HISTONE DEACETYLASE 9 (HDAC9); (ATHDA9); (HDA09)
AT5G61070.1	57	10	13	55	9	2	0.967991	0.790617	146	Encodes a protein with similarity to histone deacetylases, a class of chromatin remodeling factors which act on H3/H4 histones. Class II RPD3-like family HDAC member which controls negative responses to salinity stress. Expressed in roots where it appears to regulate the expression of epidermal cell fate genes controlling hair cell differentiation.	A. THALIANA HISTONE DEACETYLASE OF THE RPD3/HDA1 SUPERFAMILY 18 (ATHDA18);HISTONE DEACETYLASE OF THE RPD3/HDA1 SUPERFAMILY 18 (HDA18)
AT5G08450.1	74	60	115	71	117	110	-0.279879	0.7669	547	Component of histone-deacetylase complexes. Interacts with HDA6 and HDA19 and facilitates histone deacetylation. Several salt-inducible genes are de-repressed in hdc1 mutants. Mutants are hypersensitive to ABA during germination, grow less and flower later than wildtype. HDC1-overexpressing plants display opposite phenotypes.	RXT3-LIKE (RXT3-LIKE);HISTONE DEACETYLATION COMPLEX 1 (HDC1)
AT2G18050.1	1	1	1	1	3	2	-0.861654	0.504727	9	encodes a structurally divergent linker histone whose gene expression is induced by dehydration and ABA. The mRNA is cell-to-cell mobile.	HISTONE H1-3 (HIS1-3); (HON3)
AT2G44950.1	69	57	80	116	44	45	0.151359	0.920926	411	The gene encodes one of two orthologous E3 ubiquitin ligases in Arabidopsis that are involved in monoubiquitination of histone H2B. Regulates expression of disease resistance genes.	HISTONE MONO-UBIQUITINATION 1 (HUB1);REDUCED DORMANCY 4 (RDO4)
AT2G44150.1	199	106	132	151	190	99	-0.00955926	1	877	Encodes a protein-lysine N-methyltransferase. Located in ER.	SET DOMAIN-CONTAINING PROTEIN 7 (SDG7);HISTONE-LYSINE N-METHYLTRANSFERASE ASHH3 (ASHH3)
AT3G21820.1	47	16	9	6	13	26	0.579557	0.789868	117	histone-lysine N-methyltransferase ATXR2;(source:Araport11)	SET DOMAIN PROTEIN 36 (SDG36);HISTONE-LYSINE N-METHYLTRANSFERASE ATXR2 (ATXR2)
AT4G16780.1	446	179	222	365	394	207	-0.249387	0.846256	1813	Encodes a homeodomain-leucine zipper protein that is rapidly and strongly induced by changes in the ratio of red to far-red light. It is also involved in cell expansion and cell proliferation and in the response to auxin. The mRNA is cell-to-cell mobile.	HOMEOBOX PROTEIN 2 (ATHB-2); (HAT4);ARABIDOPSIS THALIANA HOMEOBOX PROTEIN 2 (ATHB2);HOMEOBOX PROTEIN 2 (HB-2)
AT5G39760.1	1	8	1	3	1	11	-0.681465	0.839173	25	Functions together with TZP in co-regulation of the expression of blue-light dependent transcriptional regulators. Coassociates with and regulates the expression of light-regulated loci as well as transcriptional regulators to shape plant development in response to environmental stimuli with targets in RNA processing factors as well as proteins involved in salt stress and ABA signaling, in addition to embryo development. Acts downstream of TZP action with regard to blue-light-regulated hypocotyl elongation.	ZINC FINGER HOMEODOMAIN 10 (ZHD10);HOMEOBOX PROTEIN 23 (AtHB23);HOMEOBOX PROTEIN 23 (HB23)
AT5G42780.1	43	31	41	17	63	56	-0.0446949	1	251	Zinc finger and homeobox domain protein which interacts with RMB1 and ROS1 acting in the base excision repair pathway through DNA methylation.	ROS1-ASSOCIATED HOMEODOMAIN PROTEIN 1 (RHD1);HOMEOBOX PROTEIN 27 (AtHB27);HOMEOBOX PROTEIN 27 (HB27);ZINC FINGER HOMEODOMAIN 13 (ZHD13)
AT3G28920.1	14	14	47	5	13	2	2.04898	0.444104	95	homeobox protein 34;(source:Araport11)	HOMEOBOX PROTEIN 34 (HB34);ZINC FINGER HOMEODOMAIN 9 (ZHD9);HOMEOBOX PROTEIN 34 (AtHB34)
AT1G28420.1	357	338	374	374	331	357	0.010064	1	2131	homeobox-1;(source:Araport11)	HOMEOBOX-1 (HB-1);RINGLET 1 (RLT1)
AT3G60390.1	43	53	35	14	28	16	1.22292	0.270025	189	Encodes homeobox protein HAT3.	HOMEOBOX-LEUCINE ZIPPER PROTEIN 3 (HAT3)
AT2G44910.1	12	13	2	2	1	8	1.42847	0.685714	38	Encodes a homeodomain protein whose expression displays a dependence on phyB for both red and far-red light response. Also involved in the shade avoidance syndrome.	ARABIDOPSIS THALIANA HOMEOBOX-LEUCINE ZIPPER PROTEIN 4 (ATHB-4);HOMEOBOX-LEUCINE ZIPPER PROTEIN 4 (ATHB4);HOMEOBOX-LEUCINE ZIPPER PROTEIN 4 (HB4)
AT1G17920.1	27	56	35	32	34	28	0.265569	0.760818	212	Encodes a homeobox-leucine zipper family protein belonging to the HD-ZIP IV family. Together with HDG11, it is involved in trichome branching.	HOMEODOMAIN GLABROUS 12 (HDG12)
AT2G32370.1	4	4	6	61	42	49	-3.45093	0.0121147	166	Encodes a homeobox-leucine zipper family protein belonging to the HD-ZIP IV family. Together with ATML1 and PDF2, it is involved in cotyledon development.	HOMEODOMAIN GLABROUS 3 (HDG3)
AT5G54080.1	49	174	161	50	124	83	0.471826	0.776037	641	Encodes a homogentisate 1,2-dioxygenase that can convert homogentisate to malylacetoacetate and is likely to be involved in tyrosine catabolism.	HOMOGENTISATE 1,2-DIOXYGENASE (HGO); (ATHGO)
AT1G66240.1	7	2	8	1	1	2	1.93578	0.337752	21	homolog of anti-oxidant 1;(source:Araport11)	HOMOLOG OF ANTI-OXIDANT 1 (ATX1);HEAVY METAL ASSOCIATED PROTEIN 14 (ATHMP14); (ATATX1)
AT5G55280.1	17	21	17	20	4	13	0.848292	0.683324	92	Encodes one of two FtsZ proteins, tubulin-like proteins, in Arabidopsis. It is involved in chloroplast division.	CHLOROPLAST FTSZ (CPFTSZ);ARABIDOPSIS THALIANA HOMOLOG OF BACTERIAL CYTOKINESIS Z-RING PROTEIN FTSZ 1-1 (ATFTSZ1-1);HOMOLOG OF BACTERIAL CYTOKINESIS Z-RING PROTEIN FTSZ 1-1 (FTSZ1-1)
AT5G48840.1	1	2	1	1	1	7	-0.602452	0.794934	13	Encodes a pantothenate synthetase that appears to be located in the cytosol. This protein is expected to play a role in pantothenate (vitamin B5) biosynthesis. Analysis of the catalytic properties of this enzyme indicate that it might be able to synthesize adequate amounts of pantothenate even in the presence of low levels of pantoate.	ARABIDOPSIS THALIANA PANTOTHENATE SYNTHETASE (ATPTS);HOMOLOG OF BACTERIAL PANC (PANC);PANTOTHENATE SYNTHETASE (PTS)
AT4G29820.1	3	6	1	8	1	1	0.389975	0.912686	20	Encodes a homolog of the protein CFI-25, a polyadenylation factor subunit.	HOMOLOG OF CFIM-25 (CFIM-25);ARABIDOPSIS THALIANA HOMOLOG OF CFIM-25 (ATCFIM-25)
AT4G25540.1	24	2	4	6	1	26	0.0998534	1	63	encodes a DNA mismatch repair homolog of human MutS gene, MSH6. There are four MutS genes in Arabidopsis, MSH2, MSH3, MSH6, and MSH7, which all act as heterodimers and bind to 51-mer duplexes. MSH2*MSH3 heterodimers bound 'insertion-deletion' DNA with three nucleotides (+AAG) or one nucleotide (+T) looped out much better than they bound DNA with a base/base mispair (T/G).	(ATMSH3);HOMOLOG OF DNA MISMATCH REPAIR PROTEIN MSH3 (MSH3)
AT5G17560.1	33	17	23	27	10	22	0.373057	0.7669	132	BolA-like family protein;(source:Araport11)	HOMOLOG OF E.COLI BOLA 4 (BOLA4)
AT1G53490.1	45	46	53	12	75	47	0.458322	0.806949	278	Encodes HEI10, a RING finger-containing protein. HEI10 belongs to a group of proteins well conserved among species known as ZMM. Required for class I crossover formation. The mRNA is cell-to-cell mobile.	HOMOLOG OF HUMAN HEI10 ( ENHANCER OF CELL INVASION NO.10) (HEI10)
AT5G53480.1	279	212	237	93	154	114	1.03398	0.24059	1089	Sensitive to ABA, role in drought stress.	(IMB1);HOMOLOG OF HUMAN KPNB1 (KPNB1); (ATKPNB1)
AT5G50930.1	4	1	4	2	4	4	-0.333333	0.857926	19	Encodes a protein with similarity to mammalian MHF1 that acts in the same pathway as FANCM to restrain class II meiotic crossing over, and acts with FANCM during meiosis and to repair cross-links. It also assumes an opposing role from FANCM in homologous recombination and only FANCM is essential for replicative repair in the absence of the endonuclease MUS81.	HOMOLOG OF HUMAN MHF1 (MHF1); (ATMHF1)
AT5G11170.1	58	90	72	60	78	60	0.140192	0.853804	418	One of two genes encoding an ATP-dependent RNA helicase that localizes predominantly to euchromatic regions of Arabidopsis nuclei, and associates with genes transcribed by RNA polymerase II independently from the presence of introns. It is not detected at non-transcribed loci. It interacts with ssRNA, dsRNA and dsDNA, but not with ssDNA. Its ATPase activity is stimulated by RNA and dsDNA and its ATP-dependent RNA helicase activity unwinds dsRNA but not dsDNA.	HOMOLOG OF HUMAN UAP56 A (UAP56A)
AT3G19210.1	22	19	8	2	6	2	2.37413	0.222099	59	Encodes RAD54, a member of the SWI2/SNF2 family of DNA-stimulated ATPases. Functions in DNA repair via homologous recombination.	HOMOLOG OF RAD54 (RAD54);HOMOLOG OF RAD54 (ATRAD54); (CHR25)
AT3G50480.1	11	7	2	9	3	5	0.0633236	0.999695	37	Homolog of RPW8	HOMOLOG OF RPW8 4 (HR4)
AT4G22970.3	26	11	9	17	6	8	0.552457	0.704644	77	Encodes a separase (ESP), homologous to human and mouse separase protein. Separase is a capase family protease required for the release of sister chromatid cohesion during meiosis and mitosis. Arabidopsis separase contains a predicted 2Fe2S-ferredoxin domain that is not present in the proteins of other organisms. Also contains a putative EF-hand calcium binding domain. Mutant seeds exhibited embryo arrest at the globular stage. The endosperm also exhibited a weak titan-like phenotype. Transgenic plants expressing AESP RNA interference (RNAi) from the meiosis-specific DMC1 promoter exhibited alterations in chromosome segregation during meiosis I and II that resulted in polyads containing from one to eight microspores. Plays an essential role in embryo development. Required for the removal of cohesin from meiotic chromosomes and establishment of meiotic nuclear domains. This gene was also identified through the rsw4 mutant. Lines carrying recessive, temperature-sensitive mutations exhibit reduced anisotropic growth at 30 degrees Celsius. Microtubules and cellulose microfibrils are not depleted or disoriented in the mutants at the restrictive temperature.	HOMOLOGY OF SEPARASE 1 (AESP1);HOMOLOG OF SEPARASE (AESP);RADIALLY SWOLLEN 4 (RSW4)
AT3G23100.1	37	33	36	12	23	29	0.819089	0.478786	170	A. thaliana homologue of the human DNA ligase IV-binding protein XRCC4. Yeast two-hybrid analysis demonstrated a strong interaction between A. thaliana DNA ligase IV and the A. thaliana homologue of the human DNA ligase IV-binding protein XRCC4. This interaction is shown to be mediated via the tandem BRCA C-terminal domains of A. thaliana DNA ligase IV protein.	HOMOLOG OF X-RAY REPAIR CROSS COMPLEMENTING 4 (XRCC4)
AT3G07740.4	23	41	37	35	34	41	-0.161244	0.847087	211	encodes a transcriptional adaptor ADA2a that interacts with histone acetyltransferase GCN5 homolog and CBF1	HOMOLOG OF YEAST ADA2 2A (ADA2A)
AT5G02410.1	40	33	11	26	20	4	0.934462	0.692097	134	Encodes ALG10, an ER-resident alpha1,2-glucosyltransferase that is required for lipid-linked oligosaccharide biosynthesis and subsequently for normal leaf development and abiotic stress response.	HOMOLOG OF YEAST ALG10 (ALG10)
AT4G30510.1	8	6	6	1	4	2	1.72331	0.309529	27	yeast autophagy 18 B-like protein;(source:Araport11)	HOMOLOG OF YEAST AUTOPHAGY 18 (ATG18) B (G18B);ARABIDOPSIS THALIANA HOMOLOG OF YEAST AUTOPHAGY 18 (ATG18) B (ATATG18B);HOMOLOG OF YEAST AUTOPHAGY 18 (ATG18) B (ATG18B)
AT5G54730.1	144	106	130	53	54	76	1.06316	0.202467	563	yeast autophagy 18 F-like protein;(source:Araport11)	HOMOLOG OF YEAST AUTOPHAGY 18 (ATG18) F (G18F);ARABIDOPSIS THALIANA HOMOLOG OF YEAST AUTOPHAGY 18 (ATG18) F (ATATG18F);HOMOLOG OF YEAST AUTOPHAGY 18 (ATG18) F (ATG18F)
AT1G54710.1	1	7	12	1	12	1	0.935785	0.799879	34	autophagy 18h-like protein;(source:Araport11)	HOMOLOG OF YEAST AUTOPHAGY 18 (ATG18) H (ATATG18H);HOMOLOG OF YEAST AUTOPHAGY 18 (ATG18) H (ATG18H)
AT2G40810.1	10	1	1	1	6	1	0.245655	0.964921	20	yeast autophagy-like protein;(source:Araport11)	HOMOLOG OF YEAST AUTOPHAGY 18C (ATATG18C);HOMOLOG OF YEAST AUTOPHAGY 18C (ATG18C)
AT3G54710.1	14	46	15	78	1	2	1.98414	0.685714	156	Encodes a cyclin-dependent protein kinase. Involved in nuclear DNA replication and plastid division.	ARABIDOPSIS HOMOLOG OF YEAST CDT1 B (ATCDT1B);HOMOLOG OF YEAST CDT1 B HOMOLOG OF YEAST CDT1 B (CDT1B);ARABIDOPSIS HOMOLOG OF YEAST CDT1 (CDT1)
AT5G58040.1	263	275	343	371	348	197	-0.0119997	1	1797	Encodes a subunit of the polyadenylation apparatus that interacts with and stimulates the activity of poly(A) polymerase. Additionally , it interacts with several polyadenylation factor subunits and is an RNA-binding protein. It is suggested that this protein coordinates a number of polyadenylation factor subunits with PAP and with RNA. The mRNA is cell-to-cell mobile.	(FIP1);HOMOLOG OF YEAST FIP1 [V] (FIP1[V]);HOMOLOG OF YEAST FIP1 [V] (ATFIP1[V]); (FIPS5); (ATFIPS5)
AT1G65040.2	905	714	972	171	299	279	1.82013	0.093325	3340	Encodes one of the Arabidopsis homologs of the yeast/human Hrd1 protein: AT3G16090 (Hrd1A), AT1G65040 (Hrd1B). Involved in ERAD (Endoplasmic reticulum-associated degradation).	HOMOLOG OF YEAST HRD1 (AtHrd1B);HOMOLOG OF YEAST HRD1 (Hrd1B)
AT5G48120.1	3	8	1	1	13	1	0.294841	0.955658	27	ARM repeat superfamily protein;(source:Araport11)	(MMS19);HOMOLOG OF YEAST MET18 (MET18); (ASI3)
AT1G59760.1	58	87	80	142	105	76	-0.496356	0.629495	548	Encodes MTR4, a putative RNA helicase and exosome co-factor. Required for proper rRNA biogenesis and development.	(AtMTR4);HOMOLOG OF YEAST MTR4 (MTR4)
AT4G16440.1	7	7	21	11	18	11	-0.360587	0.798424	75	Encodes a [FeFe]-hydrogenase-like protein named Gollum (for Growth in different Oxygen LeveLs in&#64258;Uences Morphogenesis). Heterologous expression of Gollum in E. coli indicates that it probably contains two [Fe-S] clusters with different magnetic properties. Sequence alignment analysis indicates that these two clusters would be topologically equivalent to the mesial and proximal [Fe-S] centers of [FeFe]-hydrogenases. Knockdown mutants (RNAi) show a dwarf phenotype at the normal atmospheric partial oxygen pressure of 21 kPa. This dwarf phenotype could be rescued by growing the plant under low oxygen pressure (5kPa), suggesting a role for this gene in oxygen sensing.	HOMOLOG OF YEAST NAR1 (NAR1);GROWTH AT DIFFERENT OXYGEN LEVELS INFLUENCES MORPHOGENESIS (GOLLUM)
AT5G62050.1	9	15	22	14	18	2	0.852989	0.71614	80	essential factor for protein sorting and assembly into membranes	HOMOLOG OF YEAST OXIDASE ASSEMBLY 1 (OXA1) IN ARABIDOPSIS THALIANA (OXA1AT); (OXA1A);ARABIDOPSIS THALIANA HOMOLOG OF YEAST OXIDASE ASSEMBLY 1 (OXA1) (ATOXA1);HOMOLOG OF YEAST OXIDASE ASSEMBLY 1 (OXA1) (OXA1)
AT5G08110.3	3	2	2	8	1	5	-0.578989	0.790008	21	Plays a role in the maintenance of genome stability and the repair of aberrant replication intermediates in the root meristem. Is involved with RAD1, FAN1, and RECQ4A in the repair of DNA CLs.	HOMOLOGOUS TO RECQ HELICASE 1 (HRQ1)
AT4G39740.1	1	4	5	7	1	2	0.171524	0.96994	20	Encodes HCC2, one of the two Arabidopsis genes (HCC1 and HCC2) resulting from a duplication with homology to the SCO proteins involved in copper insertion during cytochrome c oxidase (COX) assembly in other organisms. HCC2, which lacks the cysteines and histidine putatively involved in copper binding, functions in copper sensing and redox homeostasis.	HOMOLOGUE OF COPPER CHAPERONE SCO1 2 (HCC2)
AT3G08950.1	5	1	1	2	1	5	-0.333333	0.909665	15	Encodes HCC1, homologue of the copper chaperone SCO1 (synthesis of cytochrome c oxidase 1) from the yeast Saccharomyces cerevisiae. SCO1 encodes a mitochondrial protein that is essential for the correct assembly of complex IV in the respiratory chain. HCC1 is localized in the mitochondrion. A chimeric yeast Sco1-Arabidopsis HCC1 protein complements yeast Sco1 activity. Embryos of hcc1 mutants became arrested at various developmental stages, mostly at the heart stage.	HOMOLOGUE OF THE COPPER CHAPERONE SCO1 (HCC1)
AT2G31650.1	7	16	4	14	10	7	-0.376428	0.808512	58	Encodes a homolog of trithorax, a histone-lysine N-methyltransferase. Involved in trimethylating histone H3-lysine 4. Involved in bolting/flowering time together with ATX3 and ATX4. Involved in the formation, placement, and identity of flower organs. Role in regulation of homeotic genes. Functions as a receptor of phosphatidylinositol 5-phosphate. Localizes to cytoplasm, plasma membrane and nuclei, shifting to nuclei in the presence of PI5P.	HOMOLOGUE OF TRITHORAX (ATX1);SET DOMAIN PROTEIN 27 (SDG27)
AT1G62740.1	1	2	6	4	4	1	-0.138346	0.977439	18	Encodes one of the 36 carboxylate clamp (CC)-tetratricopeptide repeat (TPR) proteins (Prasad 2010, Pubmed ID: 20856808) with potential to interact with Hsp90/Hsp70 as co-chaperones. The mRNA is cell-to-cell mobile.	HOP2 (Hop2)
AT3G43300.1	163	191	140	160	193	122	0.0701058	0.94615	969	AtMIN7 is an immunity associated Arabidopsis protein targeted by HopM1, a conserved Pseudomonas syringae virulence protein. AtMIN7 encodes one of the eight members of the Arabidopsis adenosine diphosphate (ADP) ribosylation factor (ARF) guanine nucleotide exchange factor (GEF) protein family. The AFR GEF proteins are key components of the vesicle trafficking system in eukaryotic cells. HopM1 mediates the destruction of AtMIN7 via the host proteasome. Critical for cuticle formation and related leaf surface defense against the bacterial pathogen Pseudomonas syringae pathovar tomato (Pto).	BREFELDIN A-INHIBITED GUANINE NUCLEOTIDE-EXCHANGE PROTEIN 5 (BIG5); (MIN7);HOPM INTERACTOR 7 (ATMIN7);BFA-VISUALIZED ENDOCYTIC TRAFFICKING DEFECTIVE1 (BEN1)
AT3G50950.1	9	21	29	29	53	13	-0.622039	0.71893	154	Encodes a canonical CC-type NLR protein that is required for the recognition of the T3SE HopZ1a as well as several other Hop effectors from the pathogenic bacteria P. syringae.	HOPZ-ACTIVATED RESISTANCE 1 (ZAR1)
AT1G72970.1	3	2	7	5	40	13	-1.98399	0.475377	70	Originally identified as a mutation that causes floral organs to fuse together. About 10-20% of mutants also have defects in ovules. Mutants have reduced fertility most likely as because of fusions that pistil emergence. The protein has similarity to the mandelonitrile lyase family of FAD containing oxidoreductases and is predicted to be secreted (SignalP).It is expressed in all tissue layers of roots, inflorescences, stems, leaves, and flowers and is also expressed in siliques. Expression is highest in inflorescence and flower tissue.Transmission of mutant alleles to the progeny shows non mendelian segregation- a percentage of mutant alleles revert back to a previous parental (e.g. grandparental) wild type allele. It has been suggested that an RNA template driven or other extra-DNA genomic mechanism may be responsible for the non-mendelian inheritance of HTH. Reversion events in alleles at other loci have also been observed to occur in plants with an hth mutant background indicating a genome wide effect.	HOTHEAD (HTH);EMBRYO SAC DEVELOPMENT ARREST 17 (EDA17)
AT1G25550.1	156	150	195	107	67	56	1.16888	0.245222	731	Member of HHO/HRS GARP type transcriptional repressor family. Involved in Pi uptake and Pi starvation signaling. Transcriptional repressors that functions with other NIGT genes as an important hub in the nutrient signaling network associated with the acquisition and use of nitrogen and phosphorus.	NITRATE-INDUCIBLE, GARP-TYPE TRANSCRIPTIONAL REPRESSOR 1/HYPERSENSITIVE TO LOW PI-ELICITED PRIMARY ROOT SHORTENING 1.1 (NIGT1.1);HRS1 HOMOLOG3 (HHO3)
AT1G49560.1	18	2	8	6	16	4	-0.138346	0.982061	54	Homeodomain-like superfamily protein;(source:Araport11)	HRS1 HOMOLOG6 (HHO6)
AT5G64390.3	83	107	116	81	104	79	0.210139	0.748425	570	encodes a K homology (KH) domain-containing, putative RNA binding protein that interacts with HUA1, a CCCH zinc finger RNA binding protein in the nucleus. HEN4 acts redundantly with HUA1 and HUA2 in the specification of floral organ identity in the third whorl. The mRNA is cell-to-cell mobile.	HUA ENHANCER 4 (HEN4)
AT3G63070.1	33	49	69	27	61	31	0.375936	0.744788	270	HUA and HUA-LIKE (HULK) genes act redundantly to regulate a subset of essential genes, with some (or all) family members also having specific functions. The mRNA is cell-to-cell mobile.	HUA2 LIKE 3 (HULK3); (SL4)
AT3G49660.1	1	2	2	1	1	1	0.666667	0.506733	8	Encodes a structural core component of a COMPASS-like H3K4 histone methylation complex.	(AtWDR5a);HUMAN WDR5 (WD40 REPEAT) HOMOLOG A (WDR5a)
AT1G74520.1	5	8	7	18	80	5	-1.5615	0.619084	123	Part of the AtHVA22a family. Protein expression is ABA- and stress-inducible.	HVA22 HOMOLOGUE A (HVA22A);HVA22 HOMOLOGUE A (ATHVA22A)
AT1G69700.1	11	1	18	1	1	3	2.0148	0.573884	35	Part of the AtHVA22 family. Protein expression is ABA- and stress-inducible. The mRNA is cell-to-cell mobile.	HVA22 HOMOLOGUE C (ATHVA22C);HVA22 HOMOLOGUE C (HVA22C)
AT4G36720.1	7	8	4	4	3	5	0.633488	0.568462	31	HVA22-like protein K;(source:Araport11)	HVA22-LIKE PROTEIN K (HVA22K)
AT1G20050.1	43	26	49	41	79	17	-0.00246043	1	255	C-8 sterol isomerase that also plays a role in miRNA function.	HYDRA1 (HYD1);MIRNA ACTION DEFICIENT 4 (MAD4)
AT5G48930.1	20	16	21	8	10	18	0.740797	0.504727	93	At5g48930 has been shown to encode for the hydroxycinnamoyl-Coenzyme A shikimate/quinate hydroxycinnamoyltransferase (HCT) both synthesizing and catabolizing the hydroxycinnamoylesters (coumaroyl/caffeoyl shikimate and quinate) involved in the phenylpropanoid pathway. Influence on the accumulation of flavonoids which in turn inhibit auxin transport and reduce plant growth. The mRNA is cell-to-cell mobile.	HYDROXYCINNAMOYL-COA SHIKIMATE/QUINATE HYDROXYCINNAMOYL TRANSFERASE (HCT)
AT4G11820.2	38	10	23	50	13	17	-0.11278	0.978225	151	Encodes a protein with hydroxymethylglutaryl-CoA synthase activity which was characterized by phenotypical complementation of the S. cerevisiae mutant. Involved in glucosinolate biosynthesis.	FLAKY POLLEN 1 (FKP1);HYDROXYMETHYLGLUTARYL-COA SYNTHASE (HMGS); (MVA1)
AT5G25265.1	111	226	235	171	351	238	-0.425629	0.692097	1332	Hyp O-arabinosyltransferase-like protein;(source:Araport11)	HYDROXYPROLINE O-ARABINOSYLATRANSFERASE 1 (HPAT1)
AT5G53340.1	3	10	4	8	32	7	-1.30015	0.57049	64	Encodes a hydroxyproline O-galactosyltransferase.	HYDROXYPROLINE O-GALACTOSYLTRANSFERASE 1 (HPGT1)
AT5G50770.1	1672	1466	1810	2288	2113	2177	-0.415424	0.504727	11526	Encodes a putative hydroxysteroid dehydrogenase (HSD). Genes that encode HSD include: At5g50600 and At5g50700 (HSD1), At3g47350(HSD2), At3g47360(HSD3), At5g50590 and At5g50690(HSD4), At5g50770(HSD6) (Plant Cell Physiology 50:1463). Two copies of HSD1 and HSD4 exist due to a gene duplication event. In Plant Physiology 145:87, At5g50690 is HSD7, At4g10020 is HSD5.	HYDROXYSTEROID DEHYDROGENASE 6 (HSD6);HYDROXYSTEROID DEHYDROGENASE 6 (AtHSD6)
AT5G41950.1	179	114	133	162	59	134	0.361135	0.763103	781	Tetratricopeptide repeat (TPR)-like superfamily protein;(source:Araport11)	HYPERSENSITIVE TO LATRUNCULIN B 1 (HLB1)
AT5G49230.1	1	1	6	31	9	2	-2.17972	0.548615	50	Identified in a screen for mutations hypersensitive to red and blue light. Mutants have shorter hypocotyls. Encodes a nuclear localized protein with similarity to drought induced proteins. Contains a ZZ zinc finger domain which is thought to mediate protein-protein interactions.May be involved in red and blue light signal transduction.	HYPERSENSITIVE TO RED AND BLUE (HRB1)
AT1G09700.1	10	4	9	19	7	23	-1.029	0.569521	72	Encodes a nuclear dsRNA binding protein. Involved in mRNA cleavage. The mutant is characterized by shorter stature, delayed flowering, leaf hyponasty, reduced fertility, decreased rate of root growth, and an altered root gravitropic response. It also exhibits less sensitivity to auxin and cytokinin.	(ATDRB1);DSRNA-BINDING PROTEIN 1 (DRB1);HYPONASTIC LEAVES 1 (HYL1)
AT3G21760.1	16	52	48	27	35	51	-0.0903979	0.975563	229	Encodes HYR1, a UDP glycosyltransferase (UGT). HYR1 glucosylates hypostatin, an inhibitor of cell expansion in vivo to form a bioactive glucoside.	HYPOSTATIN RESISTANCE 1 (HYR1)
AT4G26670.1	50	27	28	25	12	18	0.935785	0.472589	160	Mitochondrial import inner membrane translocase subunit Tim17/Tim22/Tim23 family protein;(source:Araport11)	HYPOTHETICAL PROTEIN 20 (HP20)
AT3G49560.1	53	40	82	80	34	64	-0.000663461	1	353	HP30/Tric1 is a component of the mitochondrial protein translocation complex and is involved in tRNA transport along with HP30-2/Tric2.	HYPOTHETICAL PROTEIN 30 (HP30);TRNA IMPORT COMPONENT 1 (Tric1)
AT5G24650.1	23	23	26	27	53	31	-0.563147	0.55105	183	HP30/Tric1 is a component of the mitochondrial protein translocation complex and is involved in tRNA transport along with HP30-2/Tric2.It interacts with several members of the TOM complex such as TOM40 and this interaction is mediated by the SAM domain.	HYPOTHETICAL PROTEIN 30-2 (HP30-2);TRNA IMPORT COMPONENT 2 (Tric2)
AT5G66985.1	10	10	6	12	1	16	0.547952	0.862333	55	hypothetical protein;(source:Araport11)	HYPOXIA RESPONSE UNKNOWN PROTEIN 44 (HUP44)
AT3G27220.1	149	51	66	177	40	42	0.251379	0.91984	525	Galactose oxidase/kelch repeat superfamily protein;(source:Araport11)	HYPOXIA RESPONSE UNKNOWN PROTEIN 6 (HUP6)
AT5G10040.1	193	76	61	226	94	70	-0.24431	0.907813	720	transmembrane protein;(source:Araport11)	HYPOXIA RESPONSE UNKNOWN PROTEIN 9 (HUP9)
AT3G48030.1	46	54	36	23	15	10	1.56533	0.194356	184	Mitochondria localized, hypoxia induced gene similar to rice HIGD.	ARABIDOPSIS T??XICOS EN LEVADURA 48 (ATL48);HYPOXIA-INDUCED GENE DOMAIN 1 (ATHIGD1)
AT5G55250.1	1	2	1	1	1	1	0.333333	0.692097	7	Encodes an enzyme which specifically converts IAA to its methyl ester form MelIAA. This gene belongs to the family of carboxyl methyltransferases whose members catalyze the transfer of the methyl group from S-adenosyl-L-methionine to carboxylic acid-containing substrates to form small molecule methyl esters. Expression of TCP genes is downregulated in mutant iamt1-D. SABATH methyltransferase.	IAA CARBOXYLMETHYLTRANSFERASE 1 (IAMT1); (AtIAMT1)
AT1G51760.1	37	20	40	13	7	25	1.23389	0.476442	142	encodes a member of the six Arabidopsis IAA-amino acid conjugate hydrolase subfamily and conjugates and conjugates IAA-Ala in vitro. Gene is expressed most strongly in roots, stems, and flowers. The mRNA is cell-to-cell mobile.	IAA-ALANINE RESISTANT 3 (IAR3);JASMONIC ACID RESPONSIVE 3 (JR3)
AT1G24180.1	12	20	19	8	16	23	0.210419	0.880843	98	Arabidopsis thaliana pyruvate dehydrogenase E1a-like subunit. 81% identical to a previously characterized Arabidopsis mitochondrial PDH E1a-subunit, At1g59900. Serine 296 phosphorylation of IAR4 has critical function in root hair formation and root development. Changing Ser296 in IAR4 to Ala resulted in a phenotype intermediate between mutant and wild-type, while substitution to Asp was either lethal or caused an extreme dwarf phenotype.	IAA-CONJUGATE-RESISTANT 4 (IAR4)
AT5G54680.1	10	13	7	15	3	3	0.917636	0.685714	51	basic helix-loop-helix (bHLH) DNA-binding superfamily protein;(source:Araport11)	IAA-LEUCINE RESISTANT3 (ILR3);BASIC HELIX-LOOP-HELIX 105 (bHLH105)
AT1G17210.1	62	37	34	38	25	45	0.289159	0.765412	241	IAP-like protein 1;(source:Araport11)	IAP-LIKE PROTEIN 1 (ILP1);ARABIDOPSIS IAP-LIKE PROTEIN (ATILP1)
AT3G06810.1	26	39	26	39	32	26	-0.0998534	0.918287	188	Encodes a protein with similarity to acyl-CoA dehydrogenases. Mutations in IBR3 render plants resistant to indole-3-butryic acid, a putative storage form of the biologically active auxin IAA (indole-3-acetic acid). IBR3 is hypothesized to carry out the second step in a &#946;-oxidation-like process of IBA metabolism in Arabidopsis. Though its subcellular location has not been determined, IBR3 has a peroxisomal targeting sequence and two other putative IBA metabolic enzymes (IBR1 and IBR10) can be found in this organelle. No specific enzymatic activity has been documented for IBR3, but double mutant analyses with CHY1 argue against a role for IBR3 in general fatty acid &#946;-oxidation. The mRNA is cell-to-cell mobile.	IBA-RESPONSE 3 (IBR3)
AT1G60990.1	66	40	68	10	69	39	0.912643	0.685714	292	Encodes a chloroplast-localized COG0354 protein that requires folate for its function in Fe/S cluster biogenesis.
AT1G72270.1	6	11	11	1	1	8	2.16794	0.451164	38	Encodes IDAP1. Acts together with IDAP2 and IDM1 to regulate active DNA demethylation.	IDM1-ASSOCIATED PROTEIN 1 (IDAP1);HARBINGER TRANSPOSON-DERIVED PROTEIN 1 (HDP1)
AT2G43060.1	29	16	15	1	1	1	4.25496	0.00860817	63	ILI1 binding bHLH 1;(source:Araport11)	ILI1 BINDING BHLH 1 (IBH1); (ATIBH1)
AT1G64790.2	221	157	201	136	111	152	0.53459	0.492138	978	ILITHYIA (ILA) is a HEAT repeat protein involved in plant immunity. The gene is also involved in systemic acquired resistance induced by P. syringae expressing avrRps4. Loss-of-function mutants of ILA caused pleiotropic defects in the mutant plants. The mutant plants are smaller in size and the leaves are serrated and yellow to light green in color. Required for bacterium-triggered stomatal closure.	NON-RESPONDING TO OXYLIPINS 7 (NOXY7);ILITHYIA (ILA)
AT3G23900.1	30	49	21	32	12	2	1.77632	0.573884	146	Physically interacts with, and promotes canonical splicing of, transcripts encoding defense signaling proteins, including the key negative regulator of pattern recognition receptor signaling complexes, CALCIUM-DEPENDENT PROTEIN KINASE 28 (CPK28). Upon immune activation by Plant Elicitor Peptides (Peps), IRR is dephosphorylated, disrupting interaction with CPK28 transcripts and resulting in accumulation of an alternative splice variant encoding a truncated CPK28 protein with impaired kinase activity and diminished function as a negative regulator.	IMMUNOREGULATORY RNA-BINDING PROTEIN (IRR)
AT4G22260.1	1	1	1	1	4	1	-0.666667	0.685714	9	Similar to mitochondrial alternative oxidase. im mutants have a variegated phenotype and fail to differentiate chloroplasts in the majority of their cells under high light intensity continuous illumination. The white tissues of immutans accumulate phytoene, a non-colored C40 carotenoid intermediate. This suggests that immutans controls, either directly or indirectly, the activity of phytoene desaturase (PDS), the enzyme that converts phytoene to zeta-carotene in higher plants. However, im is not the structural gene for PDS. It is located in the lumenar face of the thylakoid membrane. IM is expressed ubiquitously in plant tissues.	PLASTID TERMINAL OXIDASE (PTOX);IMMUTANS (IM); (IM1)
AT4G31180.1	94	80	85	49	34	81	0.747962	0.504131	423	The IBI1 gene encodes an aspartyl tRNA synthetase (AspRS). In addition, the IBI1 protein acts as a receptor protein of the chemical plant defence activator beta-aminobutyric acid (BABA). Binding of IBI1 to the active R-enantiomer of BABA primes non-canonical defence activity of the AspRS protein against pathogen attack.	IMPAIRED IN BABA-INDUCED DISEASE IMMUNITY 1 (IBI1)
AT3G06720.1	7	6	12	1	1	4	2.32576	0.252735	31	Encodes importin alpha involved in nuclear import. Protein interacts with Agrobacterium proteins VirD2 and VirE2. Is not individually essential for Agrobacterium-mediated root transformation, but when overexpressed can rescue the impa-4 decreased transformation susceptibility phenotype.	(AT-IMP);IMPORTIN ALPHA ISOFORM 1 (IMPA1);IMPORTIN ALPHA ISOFORM 1 (IMPA-1);IMPORTIN ALPHA (AIMP ALPHA); (ATKAP ALPHA)
AT4G16143.1	30	14	22	13	7	21	0.757855	0.637718	107	Protein interacts with Agrobacterium proteins VirD2 and VirE2. Is not individually essential for Agrobacterium-mediated root transformation, but when overexpressed can rescue the impa-4 decreased transformation susceptibility phenotype.	IMPORTIN ALPHA ISOFORM 2 (IMPA-2)
AT1G09270.1	37	44	52	54	25	48	0.12854	0.917059	260	Protein interacts with Agrobacterium proteins VirD2 and VirE2.	IMPORTIN ALPHA ISOFORM 4 (IMPA-4)
AT5G03070.1	7	5	16	33	12	5	-0.607334	0.777187	78	Putative importin alpha isoform. When overexpressed can rescue the impa-4 decreased transformation susceptibility phenotype.	IMPORTIN ALPHA ISOFORM 9 (IMPA-9)
AT1G48490.4	43	17	30	47	102	33	-0.950263	0.569521	272	Protein kinase which together with IREH1 plays an important role in controlling root skewing and maintaining the microtubule network.	INCOMPLETE ROOT HAIR ELONGATION 3 (IRE3)
AT5G40830.1	59	14	54	28	4	1	2.87918	0.478786	160	Encodes an SAM&#8208;dependent methyltransferase superfamily protein that has an N&#8208;terminal transmembrane domain and a putative methyltransferase domain, DUF248, and is strongly expressed in the vasculature. Overexpression results in increased phloem and xylem in the plant.	INCREASED CAMBIAL ACTIVITY (ICA)
AT5G08550.1	110	81	126	14	105	60	1.22333	0.606503	496	Encodes a transcriptional repressor that is homologous to the C-terminal region of mammalian GC binding factor. It regulates endoreduplication through control of CYC2A expression.	INCREASED LEVEL OF POLYPLOIDY1-1D (ILP1)
AT4G18570.1	36	63	64	53	31	48	0.293375	0.756453	295	Microtubule associated protein involved in cortical microtubule organization.	INCREASED PETAL GROWTH ANISOTROPY 1 (IPGA1)
AT5G66730.1	22	29	35	35	35	17	0.0335556	0.999065	173	C2H2-like zinc finger protein;(source:Araport11)	INDETERMINATE DOMAIN 1 (IDD1);ENHYDROUS (ENY)
AT3G50700.1	4	2	6	1	4	3	0.666667	0.692097	20	zinc finger protein, similar to maize Indeterminate1 (ID1)	INDETERMINATE(ID)-DOMAIN 2 (AtIDD2);INDETERMINATE(ID)-DOMAIN 2 (IDD2)
AT2G02080.1	363	354	441	23	31	37	3.68962	0.00813946	1249	C2H2 BIRD transcription factor family.	IMPERIAL EAGLE (IME);INDETERMINATE(ID)-DOMAIN 4 (IDD4);INDETERMINATE(ID)-DOMAIN 4 (AtIDD4)
AT2G02070.1	56	68	99	127	152	132	-0.918944	0.311744	634	RAVEN is part of the network regulated by BLJUEJAY, JACKDAW, SACRECROW and SHORT-ROOT to regulate root tissue patterning through cell lineage specification and asymmetric cell division. RAVEN is directly activated by SHORT-ROOT and directly repressed by JACKDAW.	RAVEN (RVN);INDETERMINATE(ID)-DOMAIN 5 (IDD5);INDETERMINATE(ID)-DOMAIN 5 (AtIDD5)
AT4G28640.2	20	5	9	1	26	6	0.842793	0.803944	67	Auxin induced gene, IAA11 (IAA11). Check the Comments field on the locus page to view updated sequence annotation.	INDOLE-3-ACETIC ACID INDUCIBLE 11 (IAA11)
AT1G04550.2	11	30	34	1	1	20	3.04395	0.472128	97	IAA12/BDL plays a role in auxin-mediated processes of apical-basal patterning in the embryo. bdl mutants lack a primary root meristem	BODENLOS (BDL);INDOLE-3-ACETIC ACID INDUCIBLE 12 (IAA12)
AT5G65670.1	148	144	116	223	105	141	-0.139112	0.898793	877	auxin (indole-3-acetic acid) induced gene The mRNA is cell-to-cell mobile.	INDOLE-3-ACETIC ACID INDUCIBLE 9 (IAA9)
AT4G05530.1	84	104	34	16	60	42	0.960337	0.651382	340	Encodes a peroxisomal member of the short-chain dehydrogenase/reductase (SDR) family of enzymes. Loss of IBR1 function causes increased resistance to indole-3-butyric acid without affecting plant responses to IAA, NAA, and 2,4-D. This enzyme may be responsible for catalyzing a dehydrogenation step in the beta-oxidation-like conversion of IBA to IAA. The mRNA is cell-to-cell mobile.	SHORT-CHAIN DEHYDROGENASE/REDUCTASE A (SDRA);INCREASED BOTRYTIS RESISTANCE 1 (IBR1);INDOLE-3-BUTYRIC ACID RESPONSE 1 (IBR1)
AT2G04550.1	10	12	28	9	3	10	1.21248	0.51742	72	Encodes a protein phosphatase that interacts with MPK12, but not with other MAP kinases. It can dephosphorylate a dually phosphorylated MPK12 in vitro and can inactivate MPK12 in vivo. ibr5 mutants have reduced sensitivity to auxin and abscisic acid. IBR5 promotes auxin responses, including auxin-inducible transcription, differently than the TIR1 auxin receptor and without destabilizing Aux/IAA repressor proteins. It plays a role in male gametophyte development, auxin and TCP growth regulatory pathways. Regulates leaf serrations development via modulation of the expression of PIN1.	INDOLE-3-BUTYRIC ACID RESPONSE 5 (IBR5);DUAL SPECIFICITY PROTEIN PHOSPHATASE 1E (DSPTP1E)
AT2G04400.1	6	19	7	3	20	9	0.18781	0.95608	64	Acts during tryptophan biosynthesis controlled by ERF109.	INDOLE-3-GLYCEROL PHOSPHATE SYNTHASE (IGPS)
AT2G22670.4	93	152	100	142	59	68	0.43703	0.692097	614	Encodes a transcriptional repressor of the auxin response that is auxin inducible and is involved in lateral root formation. The mRNA is cell-to-cell mobile.	INDOLEACETIC ACID-INDUCED PROTEIN 8 (IAA8)
AT3G26744.1	5138	3629	4705	2512	2526	2192	0.885678	0.2362	20702	Encodes a MYC-like bHLH transcriptional activator that binds specifically to the MYC recognition sequences in the CBF3 promoter. It also binds to and inhibits the expression of ABI3. Mutants are defective in cold-regulated gene expression and ABA signaling druing seed germination.. Cold stress triggers protein degradation of nuclear GFPICE1 protein, and the RING finger protein HOS1 is required. Sumoylation of ICE1 controls CBF3/DREB1A expression and freezing tolerance. Together with ZOU, ICE1 determines primary seed dormancy depth independently of their joint role in endosperm development.ICE1 interacts with ABI5. Also members of the DELLA family, which repress ICE1 function.	(SCREAM);SCREAM (SCRM);A. THALIANA INDUCER OF CBP EXPRESSION 1 (ATICE1);INDUCER OF CBF EXPRESSION 1 (ICE1)
AT3G56370.1	32	45	63	14	95	20	0.589998	0.776037	269	LRR-RLK with distinct polar localization within the plasma membrane in different cell types of the root. Mutants show defects in cell divisions within the root ground tissue.	INFLORESCENCE AND ROOT APICES RECEPTOR KINASE (IRK)
AT3G24010.1	51	93	89	74	69	55	0.195993	0.824337	431	ING1 encodes a member of the Inhibitor of Growth family of nuclear-localized PhD domain containing homeodomain proteins. Binds to H3K4 di or trimethylated DNA.	INHIBITOR OF GROWTH 1 (ING1);ARABIDOPSIS THALIANA INHIBITOR OF GROWTH 1 (ATING1)
AT1G28760.1	115	45	31	27	19	18	1.37293	0.420362	255	Encodes an orthlog of the Xenopus inner nuclear membrane (INM) protein Nemp1/TMEM194A.	INNER NUCLEAR MEMBRANE PROTEIN A (NEMP_A)
AT5G67610.2	24	13	39	70	26	42	-0.883745	0.602593	214	Encodes an orthlog of the Xenopus inner nuclear membrane (INM) protein Nemp1/TMEM194A.	(PNET2);INNER NUCLEAR MEMBRANE PROTEIN B (NEMP_B)
AT3G57300.2	85	70	163	138	155	213	-0.743985	0.528551	824	Encodes the Arabidopsis INO80 ortholog of the SWI/SNF ATPase family that has been shown to interact with H2A.Z and facilitates the enrichment of H2A.Z at the ends of the flowering repressor genes FLC and MAF4/5. Functions as a positive regulator of DNA homologous recombination (HR) and plays a crucial role in genome stability maintenance. In INO80 mutants, the HR frequency is reduced to 15% of that in the wild-type. Plants mutated in INO80 display a pleiotropic phenotype including smaller plant and organ size, and late flowering but are not more sensitive to genotoxic agents or less efficient at T-DNA integration. INO80 has also been shown to regulate a subset of the Arabidopsis transcriptome.	INO80 ORTHOLOG (INO80)
AT4G33770.1	1	1	7	2	3	17	-1.28836	0.685714	31	Inositol pyrophosphate kinase. Catalyzes the phosphorylation of phytic acid (InsP6) to the symmetric InsP7 isomer 5-InsP7.	(ATITPK2);INOSITOL 1,3,4-TRISPHOSPHATE 5/6 KINASE 2 (ITPK2)
AT5G07370.1	113	110	135	103	53	89	0.596067	0.530499	603	Encodes inositol polyphosphate kinase, which phosphorylates inositol 1,4,5-triphosphate and inositol 1,3,4,5-tetrakisphosphate to generate inositol 1,3,4,5,6-pentakisphosphate. Acts redundantly with ATIPK2beta during pollen development, pollen tube guidance and embryogenesis. The mRNA is cell-to-cell mobile.	INOSITOL MULTI-PHOSPHATE KINASE (IMPK);INOSITOL POLYPHOSPHATE KINASE 2 ALPHA (IPK2a);INOSITOL POLYPHOSPHATE KINASE 2 ALPHA (ATIPK2A)
AT5G61760.1	172	196	260	138	220	210	0.153071	0.857926	1196	Encodes an inositol polyphosphate 3-/6-/5-kinase that is localized to the nucleus. Able to complement a mutation in a yeast transcriptional regulator gene (ARG82/IPK2). Acts redundantly with ATIPK2alpha during pollen development, pollen tube guidance and embryogenesis.	INOSITOL POLYPHOSPHATE KINASE 2 BETA (IPK2BETA);INOSITOL POLYPHOSPHATE KINASE 2 BETA (IPK2B);ARABIDOPSIS THALIANA INOSITOL POLYPHOSPHATE KINASE 2 BETA (ATIPK2BETA)
AT4G16480.1	54	70	42	8	20	20	1.87754	0.194522	214	Encodes a high affinity H+:<i>myo</i>-inositol symporter. The only other compound shown to be transported was pinitol, a methylated derivative of <i>myo</i>-inositol. The mRNA is cell-to-cell mobile.	(ATINT4);INOSITOL TRANSPORTER 4 (INT4)
AT1G05630.1	7	6	10	12	3	5	0.407464	0.786271	43	Encodes an inositol polyphosphate 5-phosphatase with phosphatase activity toward only Ins(1,4,5)P3. Induced in response to ABA and wounding treatments. Expressed in young seedlings and flowers, while no transcripts were detectable in maturated roots, stems, and rosette leaves Modulates the development of cotyledon veins through its regulation of auxin homeostasis. Involved in blue light light?stimulated increase in cytosolic calcium ion.	ARABIDOPSIS THALIANA INOSITOL-POLYPHOSPHATE 5-PHOSPHATASE 13 (AT5PTASE13);INOSITOL-POLYPHOSPHATE 5-PHOSPHATASE 13 (5PTASE13)
AT1G29250.1	8	6	7	11	3	2	0.782641	0.685714	37	Alba DNA/RNA-binding protein;(source:Araport11)	INVOLVED IN RRNA PROCESSING 5 (IRP5); (ALBA1)
AT4G25550.1	22	40	28	28	7	14	1.05555	0.528309	139	Cleavage/polyadenylation specificity factor, 25kDa subunit;(source:Araport11)	INVOLVED IN RRNA PROCESSING 9 (IRP9)
AT1G48280.1	72	30	20	76	69	58	-0.938563	0.530499	325	hydroxyproline-rich glycoprotein family protein;(source:Araport11)	IPGA1-LIKE2 (IPGAL2)
AT3G09710.2	22	114	28	55	15	26	0.570329	0.790687	260	Ca(2+)-dependent calmodulin-binding protein. Targeted to the nucleus. Involved in glucosinolate metabolism in response to biotic challenge. Expressed in vascular tissue.Member of IQ67 (CaM binding) domain containing family.	IQ-DOMAIN 1 (IQD1)
AT3G59690.1	1	1	1	1	1	5	-0.773976	0.685714	10	Member of IQ67 (CaM binding) domain containing family.	IQ-DOMAIN 13 (IQD13)
AT3G49380.1	1	4	1	1	1	1	0.666667	0.685714	9	Member of IQ67 (CaM binding) domain containing family.	IQ-DOMAIN 15 (iqd15)
AT4G00820.1	143	108	106	141	83	129	0.0389538	0.986847	710	Member of IQ67 (CaM binding) domain containing family.	IQ-DOMAIN 17 (iqd17)
AT5G03040.1	31	54	48	1	67	24	1.881	0.685714	225	Member of IQ67 (CaM binding) domain containing family.	IQ-DOMAIN 2 (iqd2)
AT4G23060.1	5	8	7	13	1	8	0.476281	0.868665	42	Member of IQ67 (CaM binding) domain containing family.	IQ-DOMAIN 22 (IQD22)
AT2G02790.1	87	152	104	55	142	103	0.257901	0.829251	643	Encodes a microtubule-associated protein.Member of IQ67 (CaM binding) domain containing family.	IQ-DOMAIN 29 (IQD29)
AT1G18840.1	73	83	133	154	107	130	-0.470158	0.643156	680	Member of IQ67 (CaM binding) domain containing family.	IQ-DOMAIN 30 (IQD30)
AT1G74690.1	34	13	17	47	23	9	-0.124237	0.972133	143	Encodes a microtubule-associated protein.Member of IQ67 (CaM binding) domain containing family.	IQ-DOMAIN 31 (IQD31)
AT1G19870.1	11	11	7	1	10	2	1.80143	0.499581	42	Encodes a microtubule-associated protein.Member of IQ67 (CaM binding) domain containing family.	IQ-DOMAIN 32 (iqd32)
AT3G22190.1	23	37	8	20	19	26	-0.179093	0.932212	133	Member of IQ67 (CaM binding) domain containing family.	IQ-DOMAIN 5 (IQD5)
AT2G26180.1	40	32	20	22	6	11	1.38001	0.432516	131	Transient Expression of Pro35S:YFP-IQD5 in leaves of N. benthamiana alters microtubule organization.Member of IQ67 (CaM binding) domain containing family.	IQ-DOMAIN 6 (IQD6)
AT1G72670.1	1	2	2	1	1	2	0.333333	0.776037	9	Member of IQ67 (CaM binding) domain containing family.	IQ-DOMAIN 8 (iqd8)
AT2G38460.1	1	2	5	8	9	2	-1.28267	0.624914	27	Encodes IRON REGULATED1 (IREG1/FPN1), one of the Arabidopsis orthologs (AT2G38460/IREG1/FPN1 and AT5G03570/IREG2/FPN2) the iron efflux transporter ferroportin (FPN) identified in animals.	FERROPORTIN 1 (FPN1);ARABIDOPSIS THALIANA IRON-REGULATED PROTEIN 1 (ATIREG1);IRON REGULATED 1 (IREG1)
AT5G26820.1	1	1	10	21	9	2	-1.74677	0.678487	44	Mutations in MAR1 confer resistance, while MAR1 overexpression causes hypersensitivity to multiple aminoglycoside antibiotics. Localizes to the chloroplast envelope. MAR1 may act as a plastid transporter involved in cellular iron homeostasis. The mRNA is cell-to-cell mobile.	FERROPORTIN 3 (FPN3);MULTIPLE ANTIBIOTIC RESISTANCE 1 (MAR1); (RTS3);IRON REGULATED 3 (IREG3)
AT4G19540.1	114	111	138	107	92	47	0.638738	0.568604	609	Encodes a iron-suflur protein required for NADH dehydrogenase.	IND1(IRON-SULFUR PROTEIN REQUIRED FOR NADH DEHYDROGENASE)-LIKE (INDL);IRON-SULFUR PROTEIN REQUIRED FOR NADH DEHYDROGENASE (INDH)
AT2G39930.1	175	170	111	198	85	103	0.309923	0.776037	842	Encodes an isoamylase-type debranching enzyme. Mutations in this gene cause the loss of detectable isoamylase activity and the disruption of normal starch structure. Mutants have reduced starch content and abnormally structured amylopectins and phytoglycogens. It has been postulated that AtISA1 interacts with AtISA2 to form the Iso1 complex.	ISOAMYLASE 1 (ISA1);ARABIDOPSIS THALIANA ISOAMYLASE 1 (ATISA1)
AT4G09020.1	1	1	2	17	1	6	-1.89081	0.549833	28	Encodes an isoamylase-like protein. Mutant studies show that the gene is strongly involved in starch breakdown. A GUS-protein fusion product was shown to localize to the surface of chloroplastic structures reminiscent of starch granules. In the mutants, the chloroplastic &#945;-amylase AMY3 is upregulated. The mRNA is cell-to-cell mobile.	ISOAMYLASE 3 (ISA3); (ATISA3)
AT1G54340.1	13	2	5	1	1	13	1.10731	0.728613	35	NADP-specific isocitrate dehydrogenase (ICDH) The mRNA is cell-to-cell mobile.	ISOCITRATE DEHYDROGENASE (ICDH)
AT1G26120.1	64	32	18	41	16	14	0.668339	0.692097	185	alpha/beta-Hydrolases superfamily protein;(source:Araport11)	ISOPRENYLCYSTEINE METHYLESTERASE-LIKE 1 (ICME-LIKE1)
AT4G13430.1	5	5	4	8	4	5	-0.226024	0.796642	31	Encodes a methylthioalkylmalate isomerase involved in glucosinolate biosynthesis.	(ATLEUC1);ISOPROPYL MALATE ISOMERASE LARGE SUBUNIT 1 (IIL1)
AT2G43090.1	5	10	21	2	50	8	0.130772	0.994017	96	One of three genes encoding the small subunit of isopropylmalate isomerase, a heterodimer consisting of a large and a small subunit. A function in both leucine biosynthesis and the first cycle of Met chain elongation has been demonstrated for this subunit. The mRNA is cell-to-cell mobile.	ISOPROPYLMALATE ISOMERASE SMALL SUBUNIT 1 (IPMI SSU1)
AT3G45300.1	172	94	74	203	53	116	-0.0203101	1	712	Encodes isovaleryl-coenzyme a dehydrogenase. Mutants have increases in 12 seed free amino acids, accumulation of seed homomethionine and 3-isovaleroyloxypropyl-glucosinolate, with a concomitant decrease in seed 3-benzoyloxypropyl-glucosinolate. The mRNA is cell-to-cell mobile.	ISOVALERYL-COA-DEHYDROGENASE (IVDH); (ATIVD);ISOVALERYL-COA-DEHYDROGENASE (IVD)
AT1G34220.1	54	73	67	29	37	39	0.885988	0.253994	299	Regulator of Vps4 activity in the MVB pathway protein;(source:Araport11)	IST1-LIKE 1 (ISTL1)
AT2G19710.1	3	6	9	1	1	2	2.11328	0.197572	22	Regulator of Vps4 activity in the MVB pathway protein;(source:Araport11)	IST1-LIKE 5 (ISTL5)
AT1G13340.1	4	16	1	1	1	1	2	0.504727	24	Regulator of Vps4 activity in the MVB pathway protein;(source:Araport11)	IST1-LIKE 6 (ISTL6)
AT1G52315.1	7	11	4	15	1	1	1.4533	0.685714	39	Regulator of Vps4 activity in the MVB pathway protein;(source:Araport11)	IST1-LIKE 9 (ISTL9)
AT1G75100.1	51	27	67	13	85	131	-0.216617	0.955524	374	Contains a J-domain at the C-terminus which is similar to the J-domain of auxilin, a clathrin-uncoating factor in cow, yeast and worm. Arabidopsis contains 6 other proteins similar to auxilin. Expressed in leaves and stems, but not in roots. Localized in the cytoplasm. Required for the chloroplast accumulation response, but not for the avoidance response. No molecular function known. Influences the composition of photosynthetic pigments, the efficiency of photosynthesis, and the CO2 uptake rate. Positive effect on water use efficiency (WUE) by reducing stomatal aperture and water vapor conductance; involved in the fine-tuning of H2O2 foliar levels, antioxidant enzymes activities and cell death after UV-C photooxidative stress.	AUXILIN-LIKE6 (AUXILIN-LIKE6);J-DOMAIN PROTEIN REQUIRED FOR CHLOROPLAST ACCUMULATION RESPONSE 1 (JAC1)
AT1G01260.1	32	10	22	31	31	53	-0.951651	0.527267	179	bHLH13 interacts with JAZ proteins, and functions redundantly with bHLH3, bHLH14 and bHLH17 to negatively regulate jasmonate responses.	(BHLH013);JASMONATE ASSOCIATED MYC2 LIKE 2 (JAM2); (BHLH13)
AT4G16430.1	9	30	23	25	82	15	-0.769307	0.692097	184	bHLH3 interacts with JAZ proteins, and functions redundantly with bHLH13, bHLH14 and bHLH17 to negatively regulate jasmonate responses.	(BHLH003);JASMONATE ASSOCIATED MYC2 LIKE 3 (JAM3); (BHLH3); (BHLH03)
AT1G19180.1	4	1	6	4	7	8	-1.07413	0.644727	30	JAZ1 is a nuclear-localized protein involved in jasmonate signaling. JAZ1 transcript levels rise in response to a jasmonate stimulus. JAZ1 can interact with the COI1 F-box subunit of an SCF E3 ubiquitin ligase in a yeast-two-hybrid assay only in the presence of jasmonate-isoleucine (JA-ILE) or coronatine. Application of jasmonate methyl ester to Arabidopsis roots reduces the levels of a JAZ1:GUS fusion protein, presumably by stimulating ubiquitin-proteasome-mediated degradation. The Jas domain appears to be important for JAZ1-COI1 interactions in the presence of coronatine. Two positive residues (R205 and R206) in the Jas domain shown to be important for coronatine -dependent COI1 binding are not required for binding AtMYC2. The mRNA is cell-to-cell mobile.	JASMONATE-ZIM-DOMAIN PROTEIN 1 (JAZ1); (TIFY10A); (ATJAZ1)
AT5G10650.1	17	10	20	20	29	2	0.517137	0.866548	98	JUL1 encode a RING-type E3 ubiquitin ligase that is involved in JA responses. It ubiquitinates the JAV1 jasmonic acid response repressor which is then degraded by the proteosome. Participates in ABA-mediated microtubule depolymerization, stomatal closure, and tolerance response to drought stress.	(CTL08);JAV1- 37 ASSOCIATED UBIQUITIN LIGASE 1 (JUL1)
AT4G20400.1	85	139	97	49	44	82	0.89885	0.42169	496	Encodes a histone H3K4 demethylase repressing floral transition.Coordinates and structure features have been deposited in the RCSB Protein Data Bank with the accession codes 5YKN (JMJ14CD) and 5YKO(JMJ14CD-NOG-H3K4em3 complex). Glu285 and Glu516 contribute to the recognition of H3R2. Asp312 contributes to the recognition of H3Q5. Phe171 and Val363 contribute to the recognition of H3A7. Ser290, Trp296, and Tyr298 contribute to the recognition of H3K4me3 (PMID:29233856).	(PKDM7B);JUMONJI 14 (JMJ14)
AT3G20810.2	7	38	23	41	53	44	-1.32202	0.504131	206	JMJD5 encodes a protein which contains a jumonji-C (jmjC) domain. jmjd5 mutant plants have a short-period circadian phenotype. JMJD5 has histone demethylase activity and interacts with EFM to repress FT.	JUMONJI C DOMAIN-CONTAINING PROTEIN 30 (JMJ30);JUMONJI DOMAIN CONTAINING 5 (JMJD5)
AT1G63490.4	221	279	281	345	376	209	-0.215317	0.795372	1711	Histone demethylase belonging to the KDM5/JARID1 family which plays crucial roles in response to dehydration stress and abscisic acid (ABA). Directly binds the chromatin of OPEN STOMATA 1 (OST1) and demethylated H3K4me3 for the regulation of OST1 mRNA abundance, thereby modulating the dehydration stress response.	JUMONJI DOMAIN-CONTAINING PROTEIN 17 (JMJ17)
AT1G30810.1	18	10	32	1	35	13	1.22071	0.726026	109	JMJ18 encodes a novel JmjC domain- containing histone H3K4 demethylase. PHD finger-containing protein.	(PHD3);JUMONJI DOMAIN-CONTAINING PROTEIN 18 (JMJ18)
AT4G00630.2	118	170	166	385	124	283	-0.673499	0.664181	1246	Encodes a K(+)/H(+) antiporter that modulates monovalent cation and pH homeostasis in plant chloroplasts or plastids.	K+ EFFLUX ANTIPORTER 2 (KEA2)
AT4G04850.2	102	124	129	159	146	78	-0.0500869	0.982349	738	Encodes a potassium efflux antiporter; has three splice forms KEA3.1, KEA3.2, and KEA3.3, KEA3.2 is the most abundant splice form in all plant organs (silique, flower, leaf and root). KEA3.1 and KEA3.3 are minor variants that can be found in flowers and in leaves. KEA3 is localized to the thylakoid membrane and enriched in the stromal lamellae. It allows proton efflux from the thylakoid lumen by proton/potassium antiport.	K+ EFFLUX ANTIPORTER 3 (KEA3)
AT5G51710.1	3	1	6	1	1	1	1.38998	0.492372	13	member of Putative potassium proton antiporter family	ARABIDOPSIS THALIANA K+ EFFLUX ANTIPORTER 5 (ATKEA5);K+ EFFLUX ANTIPORTER 5 (KEA5)
AT5G11800.1	82	72	64	81	53	66	0.138437	0.849101	418	member of Putative potassium proton antiporter family	ARABIDOPSIS THALIANA K+ EFFLUX ANTIPORTER 6 (ATKEA6);K+ EFFLUX ANTIPORTER 6 (KEA6)
AT2G26650.1	98	87	85	6	28	11	2.87177	0.138028	315	Encodes AKT1, a member of the Shaker family inward rectifying potassium channel predominantly expressed in predominantly in root hairs and root endodermis. This family includes five groups based on phylogenetic analysis (FEBS Letters (2007) 581: 2357): I (inward rectifying channel): AKT1 (AT2G26650), AKT5 (AT4G32500) and SPIK (also known as AKT6, AT2G25600); II (inward rectifying channel): KAT1 (AT5G46240) and KAT2 (AT4G18290); III (weakly inward rectifying channel): AKT2 (AT4G22200); IV (regulatory subunit involved in inwardly rectifying conductance formation): KAT3 (also known as AtKC1, AT4G32650); V (outward rectifying channel): SKOR (AT3G02850) and GORK (AT5G37500).	K+ TRANSPORTER 1 (KT1);K+ TRANSPORTER 1 (AKT1); (ATAKT1)
AT4G33530.1	20	20	33	32	4	26	0.662604	0.767767	135	potassium transporter	K+ UPTAKE PERMEASE 5 (KUP5)
AT5G09400.1	73	48	55	1	40	29	2.45875	0.574758	246	Encodes a potassium uptake permease with a functional adenylate cyclase (AC) center. The first 100 aa of this protein can complement AC-deficient E. coli and display AC activity in vitro. KUP7 is localized to the plasma membrane where it functions in potassium uptake and translocation.	K+ UPTAKE PERMEASE 7 (KUP7); (ATKUP7)
AT3G02050.1	237	181	155	140	162	82	0.612676	0.557077	957	potassium transporter KUP3p (KUP3)	(ATKUP3);K+ UPTAKE TRANSPORTER 3 (KUP3);ARABIDOPSIS THALIANA POTASSIUM TRANSPORTER 4 (ATKT4)
AT4G38600.1	139	338	414	133	353	344	0.089412	0.980828	1721	encodes a member of HECT ubiquitin protein ligase family that is involved in trichome cell morphogenesis. Mutants in this gene exhibit supernumerary trichome branches and increased DNA content.	UBIQUITIN-PROTEIN LIGASE 3 (UPL3);KAKTUS (KAK)
AT5G16560.1	1	1	1	1	1	1	0	1	6	Encodes a KANADI protein (KAN) that regulates organ polarity in Arabidopsis. KAN is required for abaxial identity in both leaves and carpels, and encodes a nuclear-localized protein in the GARP family of putative transcription factors. Together with KAN2, this gene appears to be involved in the development of the carpel and the outer integument of the ovule.Along with KAN2 and KAN4, KAN1 appears to be required for proper regulation of PIN1 in early embryogenesis.	KANADI 1 (KAN1);KANADI (KAN)
AT1G32240.1	7	1	1	1	1	2	0.602452	0.794934	13	Encodes a member of the KANADI family of putative transcription factors. Together with KAN1, this gene appears to be involved in the development of the carpel and the outer integument of the ovule.Along with KAN1 and KAN4 appears to regulate the proper localization of PIN1 in early embryogenesis.	KANADI 2 (KAN2)
AT5G23430.1	1	4	1	1	4	25	-1.54795	0.685714	36	One of four katanin p80 subunits. Involved in targeting of katanin complex to crossover and branch points to properly sever microtubules.	KATANIN P80 SUBUNIT 4 (KTN80.4)
AT3G52890.1	69	99	97	44	75	68	0.520694	0.578247	452	KCBP-interacting protein kinase interacts specifically with the tail region of KCBP	KCBP-INTERACTING PROTEIN KINASE (KIPK)
AT5G03770.1	5	1	3	5	9	2	-0.861654	0.692097	25	Encodes a putative KDO (3-deoxy-D-manno-octulosonate) transferase	KDO TRANSFERASE A (KDTA); (ATKDTA)
AT5G13530.1	9	8	3	1	12	3	0.861654	0.73495	36	Encodes KEEP ON GOING (KEG), a RING E3 ligase involved in abscisic acid signaling. KEG is essential for Arabidopsis growth and development. ABA promotes KEG degradation via the ubiquitin dependent 26S proteasome pathway. Associates with and ubiquitinates MKK4 and MKK5 to regulate plant immunity.	KEEP ON GOING (KEG)
AT4G14950.1	20	19	26	31	26	11	0.0520759	0.989233	133	KMS1 encode a endoplasmic reticulum protein involved in the early secretory pathway.	KILLING ME SLOWLY 1 (KMS1)
AT2G17220.1	6	4	9	13	1	23	-0.156371	0.987449	56	Encodes a putative serine/threonine-specific protein kinase kin3. Protein is N-myristoylated.	KINASE 3 (KIN3);PBS1-LIKE 32 (PBL32)
AT5G19280.2	2	22	33	1	15	11	1.04583	0.795372	84	kinase associated protein phosphatase composed of three domains: an amino-terminal signal anchor, a kinase interaction (KI) domain, and a type 2C protein phosphatase catalytic region	ROOT ATTENUATED GROWTH 1 (RAG1);KINASE ASSOCIATED PROTEIN PHOSPHATASE (KAPP)
AT4G21270.1	74	98	75	90	108	42	0.137975	0.922731	487	Encodes a kinesin-like motor protein heavy chain. Loss of function mutations have reduced fertility and are defective in spindle formation in male meiosis.	KINESIN-LIKE PROTEIN IN ARABIDOPSIS THALIANA A PROTEIN (KATAP);KINESIN 1 (ATK1);KINESIN-LIKE PROTEIN IN ARABIDOPSIS THALIANA A (KATA)
AT3G63480.1	202	100	82	72	98	72	0.568353	0.666801	626	Encodes a protein with sequence similarity to rice kinesin protein. Homozygous loss of function mutations have reduced seed set due to defects in megagametogenesis and reduced pollen viability.	(ATPSS1);KINESIN 1 (KIN-1); (ATKIN-1)
AT5G27000.1	1	19	9	1	1	9	1.41598	0.692097	40	Encodes a kinesin-like protein that binds microtubules in an ATP-dependent manner.	KINESIN 4 (ATK4);KINESIN-LIKE PROTEIN IN ARABIDOPSIS THALIANA D (KATD)
AT4G05190.1	3	10	14	1	1	1	2.90475	0.144346	30	ATK5 encodes a kinesin protein involved in microtubule spindle morphogenesis. It acts as a minus-end directed motor as well as a plus-end tracking protein (+TIP). Localizes to mitotic spindle midzones and regions rich in growing plus-ends within phragmoplasts.	KINESIN 5 (ATK5)
AT1G21730.1	70	86	70	103	72	13	0.709322	0.73069	414	P-loop containing nucleoside triphosphate hydrolases superfamily protein;(source:Araport11)	KINESIN 7.1 (KIN7.1)
AT2G21380.1	62	63	82	103	97	82	-0.451646	0.515601	489	Kinesin motor family protein;(source:Araport11)	KINESIN 7.2 (KIN7.2)
AT4G39050.1	119	88	71	70	66	58	0.490779	0.543542	472	Kinesin motor family protein;(source:Araport11)	KINESIN 7.4 (KIN7.4)
AT5G06670.1	169	137	179	262	303	123	-0.412128	0.692097	1173	P-loop containing nucleoside triphosphate hydrolases superfamily protein;(source:Araport11)	KINESIN 7.5 (KIN7.5)
AT5G10470.2	12	5	8	10	6	8	0	1	49	Kinesin that binds cyclin-dependent kinase CDKA;1 as homodimer or as heterodimer with KCA2. Demarcates the division site in plant cells.	KINESIN LIKE PROTEIN FOR ACTIN BASED CHLOROPLAST MOVEMENT 1 (KAC1)
AT1G67160.1	1	1	2	1	1	1	0.333333	0.692097	7	Member of a family of proteins containing an F-box domain at the N-terminal region and three kelch repeats at the C-terminal region. Involved in BR signaling. Co-suppressed KIB1,2,3,4 lines have a dwarf phenotype and resemble BR receptor mutants.	F-BOX/DUF295 BRASSICEAE-SPECIFIC 5 (ATFDB5);KINK SUPPRESSED IN BZR1-1D 3 (KIB3)
AT3G19150.1	44	35	23	16	10	15	1.29449	0.24059	143	Kip-related protein (KRP) gene, encodes CDK (cyclin-dependent kinase) inhibitor (CKI), negative regulator of cell division. Binds to D type cyclins. A member of seven KRP genes found in Arabidopsis thaliana. Differential expression patterns for distinct KRPs were revealed by in situ hybridization. KRP6 appears to be targeted for degradation by RHF1a and RHF2a to allow mitotic divisions during gametogenesis. In addition, KRP6 transcript levels rise prior to and drop following the meitotic divisions of gametogenesis. Elevated levels of KRP6 negatively affect plant development and fertility.	(ATKRP6);KIP-RELATED PROTEIN 6 (KRP6); (ICK4);ARABIDOPSIS CDK INHIBITOR 1 (ACK1)
AT1G15670.1	21	38	60	2	38	15	1.79744	0.607211	174	Encodes a member of a family of F-box proteins, called the KISS ME DEADLY (KMD) family, that targets type-B ARR proteins for degradation and is involved in the negative regulation of the cytokinin response. Also named as KFB1, a member of a group of Kelch repeat F-box proteins that negatively regulate phenylpropanoid biosynthesis by targeting the phenypropanoid biosynthesis enzyme phenylalanine ammonia-lyase.	KISS ME DEADLY 2 (KMD2);KELCH REPEAT F-BOX 1 (KFB01)
AT1G23380.2	94	37	70	36	32	36	0.851158	0.478786	305	homeodomain transcription factor KNAT6, belonging to class I of KN transcription factor family (which also includes KNAT1 and KNAT2). Expression is increased in as and bop1 leaf mutants.	(KNAT6S); (KNAT6L);KNOTTED1-LIKE HOMEOBOX GENE 6 (KNAT6)
AT3G08550.1	50	34	34	19	70	45	-0.0167606	1	252	mutant is Dwarfed and shows defects in cell elongation; Cellulose deficient; Plasma Membrane Protein	ELONGATION DEFECTIVE 1 (ELD1);KOBITO (KOB1);ABA INSENSITIVE 8 (ABI8)
AT5G04290.1	1196	1066	1038	1089	1279	977	-0.0134065	1	6645	Encodes SPT5-Like, a member of the nuclear SPT5 (Suppressor of Ty insertion 5) RNA polymerase (RNAP) elongation factor family that is characterized by the presence of a carboxy-terminal extension with more than 40 WG/GW motifs. Interacts with AGO4. Required for RNA-directed DNA methylation. The mRNA is cell-to-cell mobile.	KOW DOMAIN-CONTAINING TRANSCRIPTION FACTOR 1 (KTF1);SPT5-LIKE (SPT5L)
AT1G16970.1	36	16	21	21	23	3	1.02047	0.685714	120	Ku80 and ku70 form the heterodimer complex Ku, required for proper maintenance of the telomeric C strand. Ku regulates the extension of the telomeric G strand. Interacts with WEX, and this interaction stimulates the WEX exonuclease activity.	ARABIDOPSIS THALIANA KU70 HOMOLOG (ATKU70);KU70 HOMOLOG (KU70)
AT5G14760.1	65	21	25	48	10	20	0.609908	0.746308	189	At5g14760 encodes for L-aspartate oxidase involved in the early steps of NAD biosynthesis. In contrary to the EC 1.4.3.16 (l-aspartate oxidase - deaminating) the enzyme catalyzes the reaction L-aspartate + O2 = iminoaspartate (alpha-iminosuccinate) + H2O2. Flavoenzyme-encoding gene.	FLAGELLIN-INSENSITIVE 4 (FIN4);L-ASPARTATE OXIDASE (AO)
AT3G47930.1	65	74	128	39	100	63	0.441761	0.698301	469	L-Galactono-1,4-lactone dehydrogenase, catalyzes the final step of ascorbate biosynthesis.	L-GALACTONO-1,4-LACTONE DEHYDROGENASE (GLDH);L-GALACTONO-1,4-LACTONE DEHYDROGENASE (ATGLDH)
AT4G33670.1	1	1	1	5	1	1	-0.773976	0.685714	10	Encodes a L-galactose dehydrogenase, involved in ascorbate biosynthesis	L-GALACTOSE DEHYDROGENASE (L-GALDH)
AT3G10050.1	1	1	1	1	1	11	-1.15314	0.685714	16	first enzyme in the biosynthetic pathway of isoleucine	L-O-METHYLTHREONINE RESISTANT 1 (OMR1)
AT5G60310.1	1	18	1	5	1	1	0.615999	0.879903	27	Concanavalin A-like lectin protein kinase family protein;(source:Araport11)	L-TYPE LECTIN RECEPTOR KINASE I.10 (LECRK-I.10)
AT3G45410.1	4	11	2	86	7	76	-3.00737	0.422483	186	encodes a receptor-like kinase that has serine/threonine kinase activity whose expression is induced by high salt stress. This induction is inhibited by tobacco ethylene receptor.	L-TYPE LECTIN RECEPTOR KINASE I.3 (LECRK-I.3)
AT3G45420.1	41	57	68	32	51	37	0.465342	0.637405	286	Concanavalin A-like lectin protein kinase family protein;(source:Araport11)	L-TYPE LECTIN RECEPTOR KINASE I.4 (LECRK-I.4)
AT3G45430.1	1	2	10	6	1	12	-0.615999	0.86184	32	Extracellular ATP transmembrane receptor involved in innate immunity.	P2-TYPE PURINERGIC RECEPTOR 2 (P2K2);L-TYPE LECTIN RECEPTOR KINASE I.5 (LECRK-I.5)
AT5G60300.3	18	24	10	43	12	41	-0.763988	0.685714	148	Encodes a legume-type lectin receptor kinase that is structurally distinct from the mammalian extracellular ATP receptors and acts as an extracellular ATP receptor in Arabidopsis. Extracellular ATP acts as a damage-associated molecular pattern in plants, and its signaling through P2K1 is important for mounting an effective defense response against various pathogenic microorganisms. It also plays a role in cell wall-plasma membrane adhesion.	(P2K1);DOES NOT RESPOND TO NUCLEOTIDES 1 (DORN1);L-TYPE LECTIN RECEPTOR KINASE I.9 (LecRK-I.9)
AT5G03140.1	13	48	17	7	7	5	1.81208	0.286605	97	Concanavalin A-like lectin protein kinase family protein;(source:Araport11)	L-TYPE LECTIN RECEPTOR KINASE VIII.2 (LECRK-VIII.2)
AT4G32720.1	61	42	71	47	70	21	0.465538	0.718769	312	Encodes AtLa1, a member of the highly abundant phosphoprotein La proteins. Predominantly localized to the nucleoplasm and was also detected in the nucleolar cavity. Has RNA binding activity. Required for normal ribosome biogenesis and embryogenesis.	INVOLVED IN RRNA PROCESSING 2 (IRP2);LA PROTEIN 1 (AtLa1);LA PROTEIN 1 (La1)
AT1G79880.1	176	134	142	151	161	128	0.0353154	0.979891	892	RNA recognition motif (RRM)-containing protein;(source:Araport11)	LA PROTEIN 2 (LA2); (ATLA2)
AT5G21160.3	59	110	135	19	42	100	1.15224	0.57695	465	Encodes a protein with sequence similarity to mRNA binding proteins from humans. LARP1a is involved in mRNA degradation in response to heat stress. Upon heat stress LARP1a interacts with XRN4 and appears to be responsible for addressing XRN4 to the polysome. LARP1/XRN4 double mutants are impaired in thermotolerance and lower levels of heat induced RNA turnover.	LA RELATED PROTEIN 1A (LARP1A);LA RELATED PROTEIN 1A (ATLARP1A)
AT4G35890.1	19	15	32	1	13	7	2.21567	0.477193	87	Encodes a cytoplasmic LAM domain containing protein that is involved in leaf senescence. The mRNA is cell-to-cell mobile.	LA RELATED PROTEIN 1C (LARP1C); (ATLARP1C)
AT2G43970.1	465	379	306	385	476	241	0.0960357	0.939022	2252	RNA-binding protein;(source:Araport11)	(ATLARP6B);LA RELATED PROTEIN 6B (LARP6B)
AT5G03260.1	1	4	1	1	6	39	-1.95679	0.677092	52	LAC11 is a putative laccase, a member of laccase family of genes (17 members in Arabidopsis).	LACCASE 11 (LAC11)
AT5G07130.1	3	8	11	1	1	2	2.34813	0.205173	26	putative laccase, a member of laccase family of genes (17 members in Arabidopsis).	LACCASE 13 (LAC13)
AT3G25540.1	10	17	32	9	7	11	0.990893	0.499581	86	Encodes a ceramide synthase that together with LOH3 is essential for production of ceramides containing Very Long Chain Fatty acid VLCFA-Ceramides(mainly C 22 to 26).	LAG ONE HOMOLOGUE 1 (LAG1);LONGEVITY ASSURANCE GENE 1 (LAG1);LAG ONE HOMOLOGUE 1 (LOH1)
AT3G19260.1	25	8	9	1	16	11	1.11812	0.698702	70	LAG1 homolog. Loss of function mutant is sensitive to AAL-toxin. LOH2 is presumed to function in sphingolipid metabolism. It encodes a ceramide synthase essential for production of LCFA-ceramides (mainly C16). Uses palmitoyl-CoA and dihydroxy LCB substrates.	LONGEVITY ASSURANCE GENE1 HOMOLOG 2 (LAG1 HOMOLOG 2);LAG1 HOMOLOGUE 2 (LOH2)
AT1G13580.2	67	71	40	67	9	27	1.18229	0.619889	281	Encodes a ceramide synthase that together with LOH1 is essential for production of ceramides containing Very Long Chain Fatty acid VLCFA-Ceramides(mainly C 22 to 26).	LAG1 LONGEVITY ASSURANCE HOMOLOG 3 (LAG13);LAG ONE HOMOLOGUE 3 (LOH3)
AT1G18850.1	8	3	2	1	15	1	0.559357	0.878287	30	PCP2 encodes a novel plant specific protein that is co-expressed with components of pre-rRNA processing complex. Co-localizes with NuGWD1 and SWA1.	LANT-SPECIFIC COMPONENT OF THE PRE- RRNA PROCESSING COMPLEX2 (PCP2)
AT1G01060.1	11	10	13	7	7	8	0.622363	0.377967	56	LHY encodes a myb-related putative transcription factor involved in circadian rhythm along with another myb transcription factor CCA1	LATE ELONGATED HYPOCOTYL 1 (LHY1);LATE ELONGATED HYPOCOTYL (LHY)
AT2G35300.1	1	2	1	1	1	1	0.333333	0.692097	7	Encodes LEA4-2/LEA18, a member of the Late Embryogenesis Abundant (LEA) proteins which typically accumulate in response to low water availability conditions imposed during development or by the environment.	LATE EMBRYOGENESIS ABUNDANT 4-2 (LEA4-2);LATE EMBRYOGENESIS ABUNDANT 18 (LEA18);LATE EMBRYOGENESIS ABUNDANT 4-2 (AtLEA4-2)
AT2G42430.1	210	227	238	15	82	49	2.51882	0.214811	821	LOB-domain protein gene LBD16. This gene contains one auxin-responsive element (AuxRE). Regluates lateral root formation.	LATERAL ORGAN BOUNDARIES-DOMAIN 16 (LBD16);ASYMMETRIC LEAVES2-LIKE 18 (ASL18)
AT5G44870.1	80	66	100	26	56	39	1.07233	0.352754	367	Encodes LAZ5, a TIR-class NB-LRR R protein of unknown pathogen specificity with sequence similarity to RPS4, an R protein conferring resistance to Pseudomonas syringae expressing the effector AvrRPS4. Overexpression of LAZ5 results in hypersensitive cell death (plants did not survive to set seeds).	LAZARUS 5 (LAZ5);TOLERANCE TO TOBACCO RINGSPOT VIRUS 1 (TTR1)
AT1G67360.1	462	224	312	436	259	247	0.0703821	0.96994	1940	Encodes a small rubber particle protein homolog. Plays dual roles as positive factors for tissue growth and development and in drought stress responses.	LD-ASSOCIATED PROTEIN 1 (LDAP1);SMALL RUBBER PARTICLE PROTEIN (SRP1)
AT5G16550.1	37	44	31	36	12	20	0.848755	0.522901	180	Lipid droplet protein associated with LDAP3.	LDAP INTERACTING PROTEIN (LDIP)
AT2G40190.1	36	16	54	20	44	28	0.112033	0.964921	198	Encodes a putative alpha-1,2-mannosyltransferase in N-linked glycoprotein (homologous to yeast ALG11). Plays vital roles in cell-wall biosynthesis and abiotic stress response. Located in endoplasmic reticulum membrane.	LEAF WILTING 3 (LEW3)
AT5G01560.1	6	1	17	24	3	13	-1.06598	0.747936	64	Encodes LecRKA4.3, a member of the lectin receptor kinase subfamily A4 (LecRKA4.1 At5g01540; LecRKA4.2 At5g01550; LecRKA4.3 At5g01560). Together with other members of the subfamily, functions redundantly in the negative regulation of ABA response in seed germination.	L-TYPE LECTIN RECEPTOR KINASE VI.4 (LECRK-VI.4);LECTIN RECEPTOR KINASE A4.3 (LECRKA4.3)
AT1G02050.1	5	5	3	1	22	1	0.589796	0.877972	37	Chalcone and stilbene synthase family protein;(source:Araport11)	LESS ADHESIVE POLLEN 6 (LAP6);POLYKETIDE SYNTHASE A (PKSA)
AT5G17440.1	68	57	43	38	20	26	1.02544	0.340949	252	LUC7 related protein;(source:Araport11)	LETHAL UNLESS CBC 7 B (LUC7B)
AT5G51410.1	1360	1208	1339	1395	1393	1322	-0.0745998	0.909434	8017	LUC7 N terminus domain-containing protein;(source:Araport11)	LETHAL UNLESS CBC 7 RL (LUC7RL)
AT3G18140.1	102	72	112	99	61	45	0.532586	0.663314	491	Encodes LST8-1, involved in regulating amino acid accumulation and the synthesis of myo-inositol and raffinose during plant adaptation to long days.	LETHAL WITH SEC THIRTEEN 8-1 (LST8-1)
AT3G59820.2	24	32	21	26	108	18	-0.549324	0.769138	229	LETM1-like protein;(source:Araport11)	(ATLETM1);LEUCINE ZIPPER-EF-HAND-CONTAINING TRANSMEMBRANE PROTEIN 1 (LETM1)
AT1G65540.1	270	174	274	106	209	161	0.617198	0.564147	1194	LETM1-like protein;(source:Araport11)	LEUCINE ZIPPER-EF-HAND-CONTAINING TRANSMEMBRANE PROTEIN 2 (LETM2); (ATLETM2)
AT3G14460.1	1	7	7	1	1	1	1.87157	0.473499	18	Leucine rich repeat protein that also contains an adenylate cyclase catalytic core motif. Capable of converting ATP to cAMP in vitro. Mutants show increased susceptibility to fungal pathogens.	LEUCINE-RICH REPEAT (LRR) PROTEIN 1 (LRRAC1)
AT3G24480.1	31	62	42	30	57	32	0.186976	0.87373	254	Leucine-rich repeat (LRR) family protein;(source:Araport11)	LEUCINE-RICH REPEAT EXTENSIN 4 (LRX4)
AT4G18670.1	28	35	67	15	9	30	1.33967	0.462767	184	Leucine rich extensin protein involved in cell wall biogenesis and organization. Interacts with several members of the RALF family of ligand peptides.	LEUCINE-RICH REPEAT EXTENSIN 5 (LRX5)
AT1G07650.2	41	51	49	48	19	11	1.11746	0.504727	219	Leucine-rich repeat receptor-like kinase with extracellular malectin-like domain, which possesses cell death induction activity in plant leaves.	LEUCINE-RICH REPEAT RECEPTOR-LIKE KINASE WITH EXTRACELLULAR MALECTIN-LIKE DOMAIN 1 (LMK1)
AT4G32551.2	74	107	42	119	31	50	0.283456	0.877054	423	LEUNIG regulates floral organ identity,gynoecium and ovule development. Negatively regulates AGAMOUS . Encodes a glutamine-rich protein with seven WD repeats similar to transcriptional corepressors.	LEUNIG (LUG)
AT2G32700.7	81	132	61	45	37	90	0.707274	0.631426	446	Encodes a WD40 repeat and LUFS domain containing protein that is similar to LUG. Interacts physically with SEUSS and likely functions as part of a repressor complex that represses AG. Involved in cell wall modifications necessary for mucilage extrusion and mediates aluminium sensitivity through PECTIN METHYLESTERASE46-modulated root cell wall pectin methylesterification.	LEUNIG_HOMOLOG (LUH);MUCILAGE-MODIFIED 1 (MUM1)
AT4G00830.1	28	11	13	9	28	14	0.0608638	0.992351	103	Encodes a heterogeneous nuclear ribonucleoprotein (hnRNP-Q) that is involved in the plant innate immune response and may function as a suppressor of cell-autonomous immunity.	LHP1-INTERACTING FACTOR 2 (LIF2)
AT5G02840.1	19	65	42	10	67	53	0.182225	0.964165	256	Encodes RVE4, a homolog of the circadian rhythm regulator RVE8. rve4 rve6 rve8 triple mutants display an extremely long circadian period, with delayed and reduced expression of evening-phased clock genes. Involved in heat shock response.	LHY/CCA1-LIKE 1 (LCL1);REVEILLE 4 (RVE4)
AT4G10340.1	685	517	672	853	749	498	-0.139643	0.873221	3974	photosystem II encoding the light-harvesting chlorophyll a/b binding protein CP26 of the antenna system of the photosynthetic apparatus The mRNA is cell-to-cell mobile.	CHLOROPHYLL PROTEIN 26 (CP26);LIGHT HARVESTING COMPLEX OF PHOTOSYSTEM II 5 (LHCB5)
AT3G08940.2	805	670	802	649	869	503	0.202873	0.788309	4298	Lhcb4.2 protein (Lhcb4.2, protein involved in the light harvesting complex of photosystem II The mRNA is cell-to-cell mobile.	LIGHT HARVESTING COMPLEX PHOTOSYSTEM II (LHCB4.2)
AT1G15820.1	64	61	71	33	44	70	0.482459	0.649821	343	Lhcb6 protein (Lhcb6), light harvesting complex of photosystem II.	(CP24);LIGHT HARVESTING COMPLEX PHOTOSYSTEM II SUBUNIT 6 (LHCB6)
AT1G07090.1	15	13	2	1	4	1	2.20244	0.476442	36	LIGHT-DEPENDENT SHORT HYPOCOTYLS-like protein (DUF640);(source:Araport11)	LIGHT SENSITIVE HYPOCOTYLS 6 (LSH6)
AT3G47470.1	1257	1179	1168	1002	1074	906	0.276043	0.684207	6586	Encodes a chlorophyll a/b-binding protein that is more similar to the PSI Cab proteins than the PSII cab proteins. The predicted protein is about 20 amino acids shorter than most known Cab proteins.	(CAB4);LIGHT-HARVESTING CHLOROPHYLL-PROTEIN COMPLEX I SUBUNIT A4 (LHCA4)
AT3G26640.1	3	2	1	3	1	2	0	1	12	Encodes LIGHT-REGULATED WD1 (LWD1), a clock proteins regulating circadian period length and photoperiodic flowering.	LIGHT-REGULATED WD 2 (LWD2)
AT5G19740.1	180	242	203	71	271	104	0.714572	0.685714	1071	LAMP is an AMP paralog that overlaps in expression within the vascular system. Along with LAMP it suppresses meristem activity within the peripheral zone of the shoot apical meristem. LAMP is localized to the endoplasmic reticulum.	LIKE AMP 1 (LAMP1)
AT2G20130.1	34	70	48	17	23	27	1.14527	0.311744	219	like COV 1;(source:Araport11)	LIKE COV 1 (LCV1)
AT1G43130.1	9	8	5	11	6	9	-0.240822	0.804522	48	like COV 2;(source:Araport11)	LIKE COV 2 (LCV2)
AT3G55760.1	12	2	6	19	1	1	0.973999	0.791655	41	hypothetical protein;(source:Araport11)	LIKE EARLY STARVATION (LESV)
AT5G04360.1	340	282	391	312	240	276	0.286383	0.685714	1841	Encodes an enzyme thought to be involved in the hydrolysis of the &#945;-1,6 linkages during starch degradation in seed endosperm. However, a knockout mutant of Arabidopsis lacking limit dextrinase has normal rates of starch degradation in the leaf at night, indicating that more than one isoamylases might be involved in this process.	LIMIT DEXTRINASE (LDA);PULLULANASE 1 (ATPU1);LIMIT DEXTRINASE (ATLDA);PULLULANASE 1 (PU1)
AT3G50920.1	34	38	24	72	41	25	-0.416993	0.716213	234	Encodes a phosphatidic acid phosphatase that can be detected in chloroplast membrane fractions. This gene (LPPepsilon1) and LPPepsilon2, appear to be less important for diacylglycerol formation in the plastids than LPPgamma.	LIPID PHOSPHATE PHOSPHATASE EPSILON 1 (LPPEPSILON1)
AT2G15050.1	1	1	6	1	10	1	-0.245655	0.964921	20	Predicted to encode a PR (pathogenesis-related) protein. Belongs to the lipid transfer protein (PR-14) family with the following members: At2g38540/LTP1, At2g38530/LTP2, At5g59320/LTP3, At5g59310/LTP4, At3g51600/LTP5, At3g08770/LTP6, At2g15050/LTP7, At2g18370/LTP8, At2g15325/LTP9, At5g01870/LTP10, At4g33355/LTP11, At3g51590/LTP12, At5g44265/LTP13, At5g62065/LTP14, At4g08530/LTP15.	LIPID TRANSFER PROTEIN (LTP);LIPID TRANSFER PROTEIN 7 (LTP7)
AT2G38540.1	1	7	3	1	1	1	1.46411	0.500094	14	Non-specific lipid transfer protein. Binds calmodulin in a Ca2+-independent manner. Localized to the cell wall. Specifically expressed in L1 epidermal layer. Predicted to be a member of PR-14 pathogenesis-related protein family with the following members: At2g38540/LTP1, At2g38530/LTP2, At5g59320/LTP3, At5g59310/LTP4, At3g51600/LTP5, At3g08770/LTP6, At2g15050/LTP7, At2g18370/LTP8, At2g15325/LTP9, At5g01870/LTP10, At4g33355/LTP11, At3g51590/LTP12, At5g44265/LTP13, At5g62065/LTP14, At4g08530/LTP15. The mRNA is cell-to-cell mobile.	LIPID TRANSFER PROTEIN 1 (LTP1);ARABIDOPSIS THALIANA LIPID TRANSFER PROTEIN 1 (ATLTP1); (ATLTPI-4);LIPID TRANSFER PROTEIN 1 (LP1)
AT5G59310.1	158	65	81	1	1	1	6.55533	0.00555772	307	Encodes a member of the lipid transfer protein family. Proteins of this family are generally small (~9 kD), basic, expressed abundantly and contain eight Cys residues. The proteins can bind fatty acids and acylCoA esters and can transfer several different phospholipids. They are localized to the cell wall. The mRNA is present in flowers and siliques, and is strongly up-regulated by abscisic acid. Predicted to be a member of PR-14 pathogenesis-related protein family with the following members: At2g38540/LTP1, At2g38530/LTP2, At5g59320/LTP3, At5g59310/LTP4, At3g51600/LTP5, At3g08770/LTP6, At2g15050/LTP7, At2g18370/LTP8, At2g15325/LTP9, At5g01870/LTP10, At4g33355/LTP11, At3g51590/LTP12, At5g44265/LTP13, At5g62065/LTP14, At4g08530/LTP15.	LIPID TRANSFER PROTEIN 4 (LTP4); (ATLTPI-11)
AT2G04560.1	29	2	52	1	100	5	0.864212	0.893641	189	transferases, transferring glycosyl groups;(source:Araport11)	LIPID X B (LPXB); (ATLPXB)
AT4G21220.1	6	2	4	1	3	14	0.064215	1	30	Trimeric LpxA-like enzymes superfamily protein;(source:Araport11)	LIPID X D2 (LPXD2); (ATLPXD2)
AT3G17240.1	49	61	93	35	18	58	0.975806	0.515601	314	lipoamide dehydrogenase precursor	LIPOAMIDE DEHYDROGENASE 2 (mtLPD2)
AT2G20860.1	6	45	21	1	16	34	1.12722	0.777119	123	LIP1,Lipoic acid synthase,	LIPOIC ACID SYNTHASE 1 (LIP1)
AT2G45450.1	14	7	3	9	4	2	0.676582	0.736524	39	ZPR1, a small leucine zipper-containing protein that interacts with REV HD-ZIPIII and is involved in the establishment of leaf polarity.	LITTLE ZIPPER 1 (ZPR1)
AT1G10920.1	3	1	1	15	4	1	-1.44064	0.685714	25	Encodes LOV1, a disease susceptibility gene that, paradoxically, is a member of the NBS-LRR resistance gene family. Conditions susceptibility to the fungus Cochliobolus victoriae and victorin-dependent induction of defense-associated proteins. Saturation mutagenesis identified 59 lov mutations that all display reduced susceptibility to vitorin. Mutations in known defense response pathways do not prevent susceptibility to C. victoriae.	LOCUS ORCHESTRATING VICTORIN EFFECTS1 (LOV1)
AT5G03200.1	42	38	37	10	22	22	1.20297	0.31141	171	Paralog of LOG2 (At3g09770), a ubiquitin ligase that regulates amino acid export.	LOG2-LIKE UBIQUITIN LIGASE1 (LUL1)
AT5G26860.1	4	21	9	7	20	1	0.810986	0.806499	62	Encodes a member of the Lon protease-like proteins (Lon1/At5g26860, Lon2/At5g47040, Lon3/At3g05780, Lon4/At3g05790). Lon is a multifunctional ATP-dependent protease which exists in bacteria, archaea and within organelles in eukaryotic cells. Lon proteases are responsible for the degradation of abnormal, damaged and unstable proteins. The mRNA is cell-to-cell mobile.	LON PROTEASE 1 (LON1); (LON_ARA_ARA)
AT5G47040.1	1	2	2	1	1	2	0.333333	0.776037	9	Encodes a member of the Lon protease-like proteins (Lon1/At5g26860, Lon2/At5g47040, Lon3/At3g05780, Lon4/At3g05790). Lon is a multifunctional ATP-dependent protease which exists in bacteria, archaea and within organelles in eukaryotic cells. Lon proteases are responsible for the degradation of abnormal, damaged and unstable proteins.	LON PROTEASE 2 (LON2);ABERRANT PEROXISOME MORPHOLOGY 10 (APEM10)
AT1G64625.1	1	20	3	1	3	1	1.44064	0.685714	29	Encodes a plant-specific basic helix-loop-helix (bHLH) protein that is required for normal meiotic entry and the establishment of meiotic synchrony. It plays a role in xylem differentiation downstream of auxin.	FEHLSTART (FST);LONESOME HIGHWAY LIKE 3 (LHL3); (LL1)
AT5G23670.1	12	21	27	39	4	16	0.482255	0.844501	119	Encodes the LCB2 subunit of serine palmitoyltransferase, an enzyme involved in sphingosine biosynthesis. The protein is localized to the endoplasmic reticulum.	LONG CHAIN BASE2 (LCB2)
AT2G47240.1	3	2	3	1	1	1	1.38998	0.107864	11	Encodes an acyl-CoA synthetase that acts on long-chain and very-long-chain fatty acids, involved in cuticular wax and cutin biosynthesis The mRNA is cell-to-cell mobile.	(CER8);ECERIFERUM 8 (CER8);LONG-CHAIN ACYL-COA SYNTHASE 1 (LACS1)
AT1G49430.1	1	1	1	1	48	2	-2.19499	0.634489	54	Encodes a long chain acyl-CoA synthetase that catalyzes the synthesis of omega-hydroxy fatty acyl-CoA intermediates in the pathway to cutin synthesis. Required for repression of lateral root formation.	LATERAL ROOT DEVELOPMENT 2 (LRD2); (LRD2);LONG-CHAIN ACYL-COA SYNTHETASE 2 (LACS2)
AT3G05970.1	189	174	189	86	301	241	-0.00178181	1	1180	encode peroxisomal long-chain acyl-CoA synthetase (LACS) isozymes	(ATLACS6);LONG-CHAIN ACYL-COA SYNTHETASE 6 (LACS6)
AT5G27600.1	167	227	232	1	28	30	4.45133	0.309529	685	Encode peroxisomal long-chain acyl-CoA synthetase. Activates fatty acids for further metabolism. Interacts with PEX5.	LONG-CHAIN ACYL-COA SYNTHETASE 7 (LACS7); (ATLACS7)
AT5G23450.3	66	51	46	31	45	37	0.528293	0.504727	276	Encodes a sphingosine kinase that specifically phosphorylates D-erythro-dihydrosphingosine (DHS), but not N-acetyl-DHS or D-threo-DHS. It also also phosphorylates D-erythro-sphingosine, trans-4, trans-8-sphingadienine and phytosphingosine.	LONG-CHAIN BASE (LCB) KINASE 1 (LCBK1);LONG-CHAIN BASE (LCB) KINASE 1 (ATLCBK1)
AT4G36480.1	138	155	123	217	161	204	-0.479243	0.504727	998	Encodes the LCB1 subunit of serine palmitoyltransferase. Together with the LCB2 subunit, forms a functional serine palmitoyltransferase complex, which catalyzes the first reaction of sphingolipid biosynthesis. Knockout of LCB1 was embryo lethal. Partial suppression of LCB1 expression led to smaller plants due to reduced cell expansion.	LONG-CHAIN BASE1 (ATLCB1);FUMONISIN B1 RESISTANT 11 (FBR11);LONG-CHAIN BASE1 (LCB1);EMBRYO DEFECTIVE 2779 (EMB2779)
AT3G02170.1	49	30	37	88	7	47	0.303226	0.92798	258	Encodes LONGIFOLIA2 (LNG2). Regulates leaf morphology by promoting cell expansion in the leaf-length direction. The LNG2 homologue LNG1 (At5g15580) has similar function.	LONGIFOLIA2 (LNG2);TON1 RECRUITING MOTIF 1 (TRM1)
AT1G55540.2	49	113	105	54	107	82	0.0984093	0.960545	510	Nuclear pore complex protein;(source:Araport11)	LONO 1 (LNO1);EMBRYO DEFECTIVE 1011 (emb1011)
AT3G09770.1	44	72	60	33	66	103	-0.0796805	0.975211	378	Encodes a ubiquitin E3 ligase LOG2 (LOSS OF GDU2). Required for GLUTAMINE DUMPER1(GDU1)-induced amino secretion.	(ATAIRP3);LOSS OF GDU 2 (LOG2);ABA INSENSITIVE RING PROTEIN 3 (AIRP3)
AT1G50120.2	113	82	112	94	18	61	1.10994	0.567138	480	Encodes a Golgi-localized protein which regulates pollen tube growth. Required for TGN formation and Golgi structure maintenance.	LOSS OF TGN (LOT)
AT4G34120.1	6	28	16	3	38	23	0.0119552	1	114	Encodes a single cystathionine beta-Synthase domain-containing protein. Modulates development by regulating the thioredoxin system. The mRNA is cell-to-cell mobile.	CBS DOMAIN CONTAINING PROTEIN 2 (CBSX2);LOSS OF THE TIMING OF ET AND JA BIOSYNTHESIS 1 (LEJ1);CYSTATHIONE [BETA]-SYNTHASE DOMAIN-CONTAINING PROTEIN 1 (CDCP1)
AT2G18915.2	1	8	6	1	4	1	1.19499	0.685714	21	encodes a member of F-box proteins that includes two other proteins in Arabidopsis (ZTL and FKF1). These proteins contain a unique structure containing a PAS domain at their N-terminus, an F-box motif, and 6 kelch repeats at their C-terminus. Overexpression results in arrhythmic phenotypes for a number of circadian clock outputs in both constant light and constant darkness, long hypocotyls under multiple fluences of both red and blue light, and a loss of photoperiodic control of flowering time. Although this the expression of this gene itself is not regulated by circadian clock, it physically interacts with Dof transcription factors that are transcriptionally regulated by circadian rhythm. LKP2 interacts with Di19, CO/COL family proteins.	ADAGIO 2 (ADO2);LOV KELCH PROTEIN 2 (LKP2)
AT4G14850.1	20	6	11	1	22	3	1.44064	0.685714	63	Encodes a pentatricopeptide (PPR) protein that binds single-stranded RNA. The N-terminal portion of the protein can localize to the mitochondria. Mutations in this gene make plants less sensitive to inhibitors of the MEP and MVA pathways of isoprenoid biosynthesis and increase the activity of HMG CoA reductase.	LOVASTATIN INSENSITIVE 1 (LOI1);MITOCHONDRIAL RNA EDITING FACTOR 11 (MEF11)
AT1G02910.1	5	8	6	3	4	1	1.44064	0.428708	27	Mutants defective in this gene were shown to have a reduced PSII content (overall reduction in the levels of several PSII subunits) and a disrupted grana stack structure. The N-terminal half of the protein contains two tetratricopeptide repeat (TPR) motifs that are arranged tandemly, each consisting of a 34-residue degenerate consensus sequence. The N-terminal sequence is rich in positive and hydroxylated amino acid residues.	LOW PSII ACCUMULATION1 (LPA1)
AT5G51545.1	18	9	5	11	3	7	0.603343	0.725594	53	Encodes LPA2 (low psii accumulation2), an intrinsic thylakoid membrane protein required for efficient assembly of Photosystem II.	LOW PSII ACCUMULATION2 (LPA2)
AT1G75690.1	62	49	57	46	51	57	0.124306	0.840691	322	Thylakoid Thiol/Disulfide-Modulating Protein.	LOW QUANTUM YIELD OF PHOTOSYSTEM II 1 (LQY1)
AT5G47010.1	11	13	22	3	1	25	1.79683	0.631981	75	Required for nonsense-mediated mRNA decay. Involved in RNA interference. lba1 mutants has reduced sugar-induced expression of Atb- amylase, is hypersensitive to glucose and abscisic acid and resistant to mannose, and shows early flowering, short day-sensitive growth, and seed germination phenotypes. The mRNA is cell-to-cell mobile.	(ATUPF1); (UPF1);LOW-LEVEL BETA-AMYLASE 1 (LBA1)
AT2G02130.1	18	8	4	1	1	1	3.05664	0.111566	33	Predicted to encode a PR (pathogenesis-related) protein. Belongs to the plant defensin (PDF) family with the following members: At1g75830/PDF1.1, At5g44420/PDF1.2a, At2g26020/PDF1.2b, At5g44430/PDF1.2c, At2g26010/PDF1.3, At1g19610/PDF1.4, At1g55010/PDF1.5, At2g02120/PDF2.1, At2g02100/PDF2.2, At2g02130/PDF2.3, At1g61070/PDF2.4, At5g63660/PDF2.5, At2g02140/PDF2.6, At5g38330/PDF3.1 and At4g30070/PDF3.2. The mRNA is cell-to-cell mobile.	(PDF2.3);LOW-MOLECULAR-WEIGHT CYSTEINE-RICH 68 (LCR68)
AT1G32540.1	100	55	55	47	23	26	1.14266	0.383416	306	Encodes a protein with 3 plant-specific zinc finger domains that acts as a positive regulator of cell death.	LSD ONE LIKE 1 (LOL1)
AT4G16310.1	23	9	38	17	64	11	-0.201827	0.951432	162	FAD-dependent lysine-specific histone demethylase involved in the control of flowering time.	LSD1-LIKE 3 (LDL3)
AT3G13682.1	11	8	12	5	9	8	0.517514	0.606934	53	Encodes a homolog of human Lysine-Specific Demethylase1. Involved in H3K4 methylation of target genes including the flowering loci FLC and FWA.	LSD1-LIKE2 (LDL2)
AT4G02560.1	270	251	296	177	208	219	0.438327	0.504562	1421	Encodes a nuclear localized protein with similarity to transcriptional regulators. Recessive mutants are late flowering. Expression of LFY is reduced in LD mutants. LD has been reported to exhibit prion like behavior in yeast but it remains to be determined if such activity exists during normal plant development.	LUMINIDEPENDENS (LD)
AT2G24330.1	6	7	4	52	6	5	-1.07167	0.685714	80	Encodes one of two LUNAPARK proteins in Arabidopsis. Both LNPA and LNPB are predominantly distributed throughout the ER, but not preferentially localized at the three-way junctions. Mutation of both LNPA and LNPB together caused the cortical ER to develop poor ER cisternae and a less dense tubular network. E3 ligase involved in degradation of RHD3 to maintain a tubular ER network.	LUNAPARK1 (LNP1);LUNAPARK B (LNPB)
AT4G31080.2	33	28	55	73	47	41	-0.489619	0.685714	277	Encodes one of two LUNAPARK proteins in Arabidopsis. Both LNPA and LNPB are predominantly distributed throughout the ER, but not preferentially localized at the three-way junctions. Mutation of both LNPA and LNPB together caused the cortical ER to develop poor ER cisternae and a less dense tubular network. E3 ligase involved in degradation of RHD3 to maintain a tubular ER network.	LUNAPARK A (LNPA);LUNAPARK2.2 (LNP2.2)
AT3G10230.1	13	2	14	1	1	1	2.83593	0.259333	32	Encodes a protein with lycopene &#946;-cyclase activity. This enzyme uses the linear, symmetrical lycopene as substrate. However, unlike the &#949;-cyclase which adds only one ring, the &#946;-cyclase introduces a ring at both ends of lycopene to form the bicyclic &#946;-carotene.	SUPPRESSOR OF ZEAXANTHIN-LESS 1 (SZL1);LYCOPENE CYCLASE (LYC); (AtLCY)
AT1G77630.1	1	10	7	10	9	23	-1.62871	0.573884	60	Encodes a lysin-motif protein mediating bacterial peptidoglycan sensing and immunity to bacterial infection. Induction of chitin-responsive genes by chitin treatment is not blocked in the mutant. It contains a C-terminal GPI anchor signal and is an ortholog of OsLYP4 and OsLYP6.	LYSIN-MOTIF (LYSM) DOMAIN PROTEIN 3 (LYM3);LYSM-CONTAINING RECEPTOR PROTEIN 3 (LYP3)
AT4G33150.1	412	422	515	191	296	332	0.751369	0.421636	2168	This is a splice variant of the LKR/SDH locus. It encodes a bifunctional polypeptide lysine-ketoglutarate reductase and saccharopine dehydrogenase involved in lysine degradation. There is another splice variant that encodes a mono saccharopine dehydrogenase protein. Gene expression is induced by abscisic acid, jasmonate, and under sucrose starvation.	LYSINE-KETOGLUTARATE REDUCTASE (LKR);LYSINE-KETOGLUTARATE REDUCTASE/SACCHAROPINE DEHYDROGENASE (LKR/SDH)
AT3G14840.2	346	258	234	199	222	253	0.300729	0.685714	1512	Encodes LRR-RLK protein that is localized to the plasma membrane and is involved in regulation of plant innate immunity to microbes. LIK1 is phosphorylated by CERK1, a kinase involved in chitin perception. The mRNA is cell-to-cell mobile.	LYSM RLK1-INTERACTING KINASE 1 (LIK1)
AT1G21880.2	5	23	6	5	4	9	0.6462	0.70785	52	Encodes a lysin-motif protein mediating bacterial peptidoglycan sensing and immunity to bacterial infection. Induction of chitin-responsive genes by chitin treatment is not blocked in the mutant. It contains a C-terminal GPI anchor signal and is an ortholog of OsLYP4 and OsLYP6. Phosphatidylinositol 4-phosphate 5-kinase (PIP5K) enzyme family member.	LYSM DOMAIN GPI-ANCHORED PROTEIN 1 PRECURSOR (LYM1);LYSM-CONTAINING RECEPTOR PROTEIN 2 (LYP2)
AT3G57650.1	72	48	50	33	26	44	0.731493	0.465243	273	Encodes an endoplasmic reticulum localized protein with lysophosphatidyl acyltransferase activity.	LYSOPHOSPHATIDYL ACYLTRANSFERASE 2 (LPAT2)
AT1G75020.1	26	40	65	6	79	30	0.749701	0.776037	246	lysophosphatidyl acyltransferase 4;(source:Araport11)	LYSOPHOSPHATIDYL ACYLTRANSFERASE 4 (LPAT4)
AT1G80950.1	107	23	59	39	100	71	-0.310445	0.876284	399	Encodes an acyl-CoA: lysophosphatidylethanolamine acyltransferase with 16:0-CoA being the best acyl donor. Mutations adversely affect the growth of plants and result in decreased lipid content in roots and seeds.	LYSOPHOSPHATIDYLETHANOLAMINE ACYLTRANSFERASE1 (LPEAT1); (ATLPEAT1)
AT2G45670.1	62	37	31	23	6	38	1.2538	0.573884	197	Encodes an acyl-CoA: lysophosphatidylethanolamine acyltransferase with 20:0-CoA being the best acyl donor. Mutations adversely affect the growth of plants and result in decreased lipid content in roots and seeds.	LYSOPHOSPHATIDYLETHANOLAMINE ACYLTRANSFERASE2 (LPEAT2); (ATLPEAT2)
AT1G12640.1	85	76	72	74	7	27	1.68518	0.506733	341	Encodes a lysophosphatidylcholine acyltransferase (LPCAT). Participates in the Lands cycle in developing seeds.	LYSOPHOSPHATIDYLCHOLINE ACYLTRANSFERASE 1 (LPCAT1);LYSOPHOSPHOLIPID ACYLTRANSFERASE 1 (LPLAT1); (ATLPLAT1)
AT3G11710.1	1	4	5	5	1	2	0.333333	0.906264	18	lysyl-tRNA synthetase 1;(source:Araport11)	LYSYL-TRNA SYNTHETASE 1 (ATKRS-1)
AT5G63190.1	24	18	10	22	7	8	0.603343	0.692097	89	Encodes a member of the MRF (MA3 DOMAIN-CONTAINING TRANSLATION REGULATORY FACTOR) gene family under TOR control that is transcriptionally induced by dark and starvation. MRF1 can be phosphorylated in vitro by S6K1 and S6K2.	MA3 DOMAIN-CONTAINING TRANSLATION REGULATORY FACTOR 1 (MRF1)
AT1G22730.1	14	2	3	1	4	6	0.602452	0.824635	30	MA3 domain-containing protein;(source:Araport11)	MA3 DOMAIN-CONTAINING TRANSLATION REGULATORY FACTOR 2 (MRF2)
AT5G50850.1	98	71	62	22	64	20	1.31243	0.427833	337	Transketolase family protein;(source:Araport11)	MACCI-BOU (MAB1)
AT5G65060.1	67	120	70	25	142	82	0.317036	0.877972	506	MADS domain protein - flowering regulator that is closely related to FLC	AGAMOUS-LIKE 70 (AGL70);MADS AFFECTING FLOWERING 3 (MAF3); (FCL3)
AT5G24350.2	67	228	191	272	539	381	-1.41961	0.4227	1678	Member of MAG2 complex on the ER that is responsible for efficient transport of seed storage proteins, functions in protein transport between the ER and Golgi apparatus, contain a Zeste?White 10 (ZW10) domain and a Sec39 domain. Required for proper maturation of seed storage proteins.	MAG2-INTERACTING PROTEIN 2 (MIP2)
AT4G15570.1	42	17	49	21	13	25	0.785959	0.616938	167	Similar to yeast Sen1 (splicing endonuclease 1)helicase protein. Involved in female gametophyte development. The mRNA is cell-to-cell mobile.	MAGATAMA 3 (MAA3)
AT3G19640.1	24	27	52	5	9	48	1.32116	0.641107	165	Transmembrane magnesium transporter. One of nine family members.	ARABIDOPSIS THALIANA MAGNESIUM TRANSPORT 4 (ATMGT4);MAGNESIUM TRANSPORTER 4 (MGT4); (MRS2-3)
AT3G58970.1	1	3	8	1	1	1	1.52832	0.504727	15	Transmembrane magnesium transporter. One of nine family members.	MAGNESIUM TRANSPORTER 6 (MGT6); (MRS2-4)
AT5G64560.1	23	2	6	7	20	17	-1.03607	0.691807	75	Transmembrane magnesium transporter that is located in plasma membrane of microspores to take up Mg from the locule. One of 9 family members.	(ATMGT9);MAGNESIUM TRANSPORTER 9 (MGT9); (MRS2-2)
AT5G47480.1	321	226	209	290	217	204	0.0800273	0.93811	1467	RGPR-related protein; SEC16A homolog. Part of endomembrane trafficking system.	MAIGO 5 (MAG5)
AT2G04865.1	54	25	36	13	42	27	0.573675	0.689479	197	Encodes a nuclear localized aminotransferase-like protein containing a plant mobile domain. The mRNA is cell-to-cell mobile.	MAIN-LIKE 2 (MAIL2)
AT4G02530.2	134	54	90	72	15	80	0.971362	0.685714	445	MPH2 is a green lineage-specific thylakoid lumen protein required for photosynthetic acclimation of PSII to stressful light conditions (PMID:28874535).	MAINTENANCE OF PHOTOSYSTEM II UNDER HIGH LIGHT 2 (MPH2)
AT5G07020.1	106	84	60	94	59	38	0.447323	0.692097	441	Encodes an integral thylakoid membrane protein that interacts with PSII core complexes and contributes to the maintenance of PSII homeostasis upon exposure to photoinhibitory light conditions by participating in the protection and stabilization of PSII under photoinhibitory stress.	MAINTENANCE OF PSII UNDER HIGH LIGHT 1 (MPH1)
AT4G34950.1	5	1	4	2	1	13	-0.126171	0.990879	26	Major facilitator superfamily protein;(source:Araport11)	MAJOR FACILITATOR SUPERFAMILY 1 (MFS1)
AT3G47520.1	31	76	94	121	57	59	-0.292561	0.849101	438	Encodes a protein with NAD-dependent malate dehydrogenase activity, located in chloroplasts. The mRNA is cell-to-cell mobile.	PLASTIDIC NAD-DEPENDENT MALATE DEHYDROGENASE (pNAD-MDH);MALATE DEHYDROGENASE (MDH)
AT1G72250.3	173	194	201	181	73	164	0.546123	0.685714	986	Malectin domain kinesin.	MALECTIN DOMAIN KINESIN 1 (MDKIN1)
AT3G10920.1	83	46	63	41	32	61	0.529197	0.646893	326	manganese superoxide dismutase (MSD1)	MANGANESE SUPEROXIDE DISMUTASE 1 (MSD1);SUPEROXIDE DISMUTASE 1 (ATSOD1);ARABIDOPSIS MANGANESE SUPEROXIDE DISMUTASE 1 (ATMSD1);MATERNAL EFFECT EMBRYO ARREST 33 (MEE33)
AT5G43710.1	1	1	3	1	1	4	-0.138346	0.96922	11	Glycosyl hydrolase family 47 protein;(source:Araport11)	MANNOSIDASE 4 (MNS4)
AT1G27520.1	9	40	15	20	73	9	-0.427645	0.878134	166	Glycosyl hydrolase family 47 protein;(source:Araport11)	MANNOSIDASE 5 (MNS5)
AT2G01450.1	488	501	755	456	465	602	0.17738	0.813874	3267	MPK17 Map kinase family member. Mutants have increased numbers of peroxisomes a phenotype that can be suppressed by mutations in PMD1. This and other treatments, suggests a function in control of peroxisome proliferation in salt stress.	MAP KINASE 17 (ATMPK17);MAP KINASE 17 (MPK17)
AT2G42880.1	31	27	18	40	7	2	1.58324	0.650169	125	member of MAP Kinase	MAP KINASE 20 (ATMPK20);MAP KINASE 20 (MPK20)
AT4G01370.1	114	66	49	83	165	38	-0.165765	0.944443	515	Encodes a nuclear and cytoplasmically localized MAP kinase involved in mediating responses to pathogens. Its substrates include MKS1 and probably MAP65-1.The MAP65-1 interaction is involved in mediating cortical microtuble organization. Required for male-specific meiotic cytokinesis. The mRNA is cell-to-cell mobile.	(MAPK4);MAP KINASE 4 (ATMPK4);MAP KINASE 4 (MPK4)
AT4G11330.1	1	22	1	1	22	10	-1.10731	0.808512	57	MAP kinase	MAP KINASE 5 (ATMPK5);MAP KINASE 5 (MPK5)
AT2G43790.1	26	7	14	20	16	27	-0.587222	0.685714	110	Encodes a MAP kinase induced by pathogens, ethylene biosynthesis, oxidative stress and osmotic stress.Also involved in ovule development. Homozygous mutants in a MPK3 heterozygous background are female sterile due to defects in integument development.MPK6 appears to be associated with the microsomal compartment and may be involved in mediating secretory processes. The mRNA is cell-to-cell mobile.	MAP KINASE 6 (ATMAPK6);MAP KINASE 6 (ATMPK6);MAP KINASE 6 (MPK6);MAP KINASE 6 (MAPK6)
AT4G29810.2	30	26	13	39	6	1	1.81247	0.685714	115	encodes a MAP kinase kinase 2 that regulates MPK6 and MPK4 in response to cold and salt stresses. Co-expression with MEKK1 in protoplasts activated MKK2 activity, suggesting that MEKK1 may be a regulator of MKK2.	MAP KINASE KINASE 1 (MK1);MAP KINASE KINASE 2 (MKK2);MAP KINASE KINASE 2 (ATMKK2)
AT3G18690.1	1	18	11	3	3	1	1.48648	0.685714	37	Encodes a nuclear-localized member of a plant specific gene family involved in mediating responses to pathogens. Interacts with WRKY transcriptional regulators.	MAP KINASE SUBSTRATE 1 (MKS1)
AT4G08500.1	64	47	63	41	13	28	1.22217	0.414892	256	Encodes a member of the A1 subgroup of the MEKK (MAPK/ERK kinase kinase) family. MEKK is another name for Mitogen-Activated Protein Kinase Kinase Kinase (MAPKKK or MAP3K). This subgroup has four members: At4g08500 (MEKK1, also known as ARAKIN, MAP3Kb1, MAPKKK8), At4g08480 (MEKK2, also known as MAP3Kb4, MAPKKK9), At4g08470 (MEKK3, also known as MAP3Kb3, MAPKKK10) and At4g12020 (MEKK4, also known as MAP3Kb5, MAPKKK11, WRKY19). Nomenclatures for mitogen-activated protein kinases are described in Trends in Plant Science 2002, 7(7):301. Mediates cold, salt, cadmium and wounding stress signalling. Phosphorylates MEK1.	(ARAKIN);MAPK/ERK KINASE KINASE 1 (MEKK1); (ATMEKK1); (MAPKKK8)
AT4G08470.1	58	27	54	13	66	28	0.605189	0.723404	246	Encodes a member of the A1 subgroup of the MEKK (MAPK/ERK kinase kinase) family. MEKK is another name for Mitogen-Activated Protein Kinase Kinase Kinase (MAPKKK or MAP3K). This subgroup has four members: At4g08500 (MEKK1, also known as ARAKIN, MAP3Kb1, MAPKKK8), At4g08480 (MEKK2, also known as MAP3Kb4, MAPKKK9), At4g08470 (MEKK3, also known as MAP3Kb3, MAPKKK10) and At4g12020 (MEKK4, also known as MAP3Kb5, MAPKKK11, WRKY19). Nomenclatures for mitogen-activated protein kinases are described in Trends in Plant Science 2002, 7(7):301.	(MAPKKK10);MAPK/ERK KINASE KINASE 3 (MEKK3)
AT5G11850.1	350	264	323	225	181	146	0.775848	0.359248	1489	MAP3 kinase involved phosphorylation of a critical Ser171 for OST1/SnRK2.6 activation.	(M3K&#948;1);MAPKKK DELTA-1 (MKD1)
AT3G16000.1	574	410	526	450	512	496	0.0384428	0.975211	2968	Encodes a DNA-binding protein that binds to plastid DNA non-specifically and is associated with nucleoids and thylakoid membranes. The expression of the gene is correlated with the development of thylakoid membranes.MFP1 is required for the normal initiation of starch granules in Arabidopsis chloroplasts. Mutants lacking MFP1 have fewer starch granules per chloroplast relative to wild-type plants. MFP1 interacts with PTST2 (At1g27070), which is also involved in starch granule initiation. MFP1 is required for proper PTST2 location within the chloroplast.	MAR BINDING FILAMENT-LIKE PROTEIN 1 (MFP1)
AT2G01620.1	19	10	50	22	22	31	-0.219783	0.916245	154	RNI-like superfamily protein;(source:Araport11)	MATERNAL EFFECT EMBRYO ARREST 11 (MEE11)
AT2G02955.1	13	20	6	18	16	7	-0.123317	0.964165	80	maternal effect embryo arrest 12;(source:Araport11)	CENTRAL CELL GUIDANCE (CCG);MATERNAL EFFECT EMBRYO ARREST 12 (MEE12)
AT2G14680.2	58	132	126	129	35	53	0.670408	0.685714	533	myosin heavy chain-like protein;(source:Araport11)	MATERNAL EFFECT EMBRYO ARREST 13 (MEE13)
AT2G15890.1	36	31	26	23	10	22	0.83988	0.490129	148	Encodes CBP1, a regulator of transcription initiation in central cell-mediated pollen tube guidance.	CCG-BINDING PROTEIN 1 (CBP1);MATERNAL EFFECT EMBRYO ARREST 14 (MEE14)
AT2G34570.1	51	25	8	2	3	1	3.57711	0.155373	90	PIN domain-like family protein;(source:Araport11)	MATERNAL EFFECT EMBRYO ARREST 21 (MEE21)
AT2G34780.1	276	390	268	91	239	165	1.00232	0.456026	1429	Encodes a novel protein of unknown function that is essential for embryonic development. Severe loss of function alleles are embryo lethal. Analysis of a partial loss of function allele indicates a role for EMB1611 in regulation of endoreduplication and maintenance of meristem cell fate. It appears to be required for maintaining the CLV-WUS regulatory pathway.	EMBRYO DEFECTIVE 1611 (EMB1611);MATERNAL EFFECT EMBRYO ARREST 22 (MEE22); (UMB)
AT2G34870.1	1	8	9	1	9	8	0	1	36	hydroxyproline-rich glycoprotein family protein;(source:Araport11)	MATERNAL EFFECT EMBRYO ARREST 26 (MEE26)
AT2G35340.1	503	531	553	342	524	429	0.314003	0.685714	2882	helicase domain-containing protein;(source:Araport11)	MATERNAL EFFECT EMBRYO ARREST 29 (MEE29)
AT3G02570.1	14	7	8	7	9	1	1.21248	0.685714	46	Encodes a protein with phosphomannose isomerase activity.	PHOSPHOMANNOSE ISOMERASE 1 (PMI1);MATERNAL EFFECT EMBRYO ARREST 31 (MEE31)
AT3G06350.1	53	76	66	36	40	74	0.439645	0.685714	345	Encodes a bi-functional dehydroquinate-shikimate dehydrogenase enzyme that catalyzes two steps in the chorismate biosynthesis pathway.	MATERNAL EFFECT EMBRYO ARREST 32 (MEE32);EMBRYO DEFECTIVE 3004 (EMB3004)
AT1G04630.1	36	25	25	34	18	23	0.225563	0.79951	161	GRIM-19 protein;(source:Araport11)	MATERNAL EFFECT EMBRYO ARREST 4 (MEE4)
AT4G00060.1	3	18	12	3	3	8	1.05664	0.685714	47	Nucleotidyltransferase family protein;(source:Araport11)	MATERNAL EFFECT EMBRYO ARREST 44 (MEE44); (NTP9)
AT4G14080.1	1	1	1	1	1	9	-1.05664	0.685714	14	Involved in the formation of the pollen wall. DYT1 and bHLH089 specifically recognize the TCATGTGC box to activate expression.	MATERNAL EFFECT EMBRYO ARREST 48 (MEE48)
AT4G01560.1	48	27	27	10	32	11	1.10446	0.504727	155	Ribosomal RNA processing Brix domain protein;(source:Araport11)	MATERNAL EFFECT EMBRYO ARREST 49 (MEE49)
AT1G06220.1	18	25	21	1	1	1	4.40203	0.0042096	67	Encodes a protein with similarity to splicing factor Snu114. Snu114 is thought to be involved in activation of the splicosome. Loss of GFA1 function results in reduced female fertility. Approximately 50% of ovules abort due to defects in the female gametophyte. In mutant gametophytes antipodal cells express egg cell markers suggesting a defect in specification of cell fate.GFA1 is also required to restrict the expression of LIS. The mRNA is cell-to-cell mobile.	GAMETOPHYTE FACTOR 1 (GFA1);MATERNAL EFFECT EMBRYO ARREST 5 (MEE5);CLOTHO (CLO)
AT4G04040.1	1	1	10	1	31	8	-1.54409	0.692097	52	Encodes a pyrophosphate-dependent phosphofructokinase B subunit (PFPbeta2).	MATERNAL EFFECT EMBRYO ARREST 51 (MEE51)
AT4G37300.1	170	167	143	200	120	135	0.108468	0.905043	935	maternal effect embryo arrest 59;(source:Araport11)	MATERNAL EFFECT EMBRYO ARREST 59 (MEE59)
AT5G45800.1	1	2	1	5	3	2	-1.3023	0.388009	14	Leucine-rich repeat protein kinase family protein;(source:Araport11)	MATERNAL EFFECT EMBRYO ARREST 62 (MEE62)
AT5G12080.1	14	15	1	13	1	1	1.33794	0.730368	45	Encodes a mechanosensitive (or stretch-activated) ion channel in the plasma membrane with a moderate preference for anions.Cell death activity is negatively regulated by phosphorylation while mechanosensitive properties are unaffected.	(MSCS-LIKE 10);MECHANOSENSITIVE CHANNEL OF SMALL CONDUCTANCE-LIKE 10 (MSL10); (ATMSL10)
AT4G34040.1	594	566	610	305	353	435	0.710194	0.334461	2863	RING/U-box superfamily protein;(source:Araport11)	MED25 BINDING RING-H2 PROTEIN 2 (MBR2); (CTL04)
AT5G03220.1	31	21	24	97	25	11	-0.257241	0.926957	209	Encodes together with its paralog MED7B a subunit of the middle module of the transcriptional co-regulator Mediator complex. Regulates genes required for normal development of etiolated seedlings.	MED7A (MED7A)
AT5G20170.1	13	3	23	1	15	7	1.03157	0.750409	62	RNA polymerase II transcription mediator;(source:Araport11)	MEDIATOR 17 (MED17)
AT2G22370.1	16	25	38	31	15	10	0.56959	0.692097	135	Encodes a subunit of the mediator complex that affects flowering time and floral organ formation through FLOWERING LOCUS C (FLC) and AGAMOUS (AG). Together with MED20, another subunit of the head domain of MEDIATOR, MED18 is proposed to control the balance of salicylic acid and jasmonate associated defense pathways.	MEDIATOR 18 (MED18)
AT5G19480.1	78	81	80	95	94	64	-0.059088	0.951919	492	mediator of RNA polymerase II transcription subunit;(source:Araport11)	MEDIATOR 19B (MED19B)
AT1G23230.1	27	36	21	1	25	37	1.48794	0.692097	147	Mediator tail subunit, involved in transcriptional regulation. Mediator Complex Subunit, interacts with MED2, MED5, MED16 in the Regulation of Phenylpropanoid Biosynthesis.	MEDIATOR 23 (MED23)
AT3G10820.2	24	26	30	1	44	2	2.57762	0.542564	127	Transcription elongation factor (TFIIS) family protein;(source:Araport11)	MEDIATOR 26A (MED26A)
AT5G09850.1	6	9	7	1	75	20	-0.662835	0.893345	118	Transcription elongation factor (TFIIS) family protein;(source:Araport11)	MEDIATOR 26C (MED26C)
AT3G09180.1	5	17	1	1	37	5	-0.373997	0.955524	66	Mediator complex subunit.	MEDIATOR 3 (MED3)
AT1G11760.1	73	34	40	15	51	73	0.276692	0.898276	286	Required for expression of CBF-controlled cold-responsive genes. Required for recruitment of the Mediator complex and RNA polymerase II to CBF-controlled cold-responsive genes. MED32 has now been annotated as the MED2 subunit of the Mediator complex. Mediator tail subunit, involved in transcriptional regulation. Mediator Complex Subunit, interacts with MED23, MED5, MED16, and MED23 the Regulation of Phenylpropanoid Biosynthesis.	MEDIATOR 32 (MED32);MEDIATOR 2 (MED2)
AT5G02850.1	1	10	8	1	22	16	-0.712501	0.871991	58	hydroxyproline-rich glycoprotein family protein;(source:Araport11)	MEDIATOR 4 (MED4)
AT2G03070.1	129	106	130	37	121	96	0.682745	0.669669	619	Encodes a subunit of the Mediator complex. Regulates plant defense and flowering.	MEDIATOR SUBUNIT 8 (MED8)
AT2G42890.1	1	2	7	1	3	1	0.740797	0.731546	15	A member of mei2-like gene family, predominantly plant-based family of genes encoding RNA binding proteins with characteristic presence of a highly conserved RNA binding motif first described in the mei2 gene of the fission yeast S. pombe. In silico analyses reveal nine mei2 -like genes in A. thaliana. They were grouped into four distinct clades, based on overall sequence similarity and subfamily-specific sequence elements. AML2 is a member of two sister clades of mei2-like gene family, AML1 through AML5, and belongs to the clade named ALM235. AML2 is expressed during early embryo development (heart and torpedo stage) and predominantly in vegetative organs; no significant accumulation was detected in floral apices.	MEI2-LIKE 2 (AML2);MEI2-LIKE 2 (ML2)
AT5G07290.1	644	980	914	802	735	986	-0.00363251	1	5061	AML4 A member of mei2-like gene family, predominantly plant-based family of genes encoding RNA binding proteins with characteristic presence of a highly conserved RNA binding motif first described in the mei2 gene of the fission yeast S. pombe. In silico analyses reveal nine mei2 -like genes in A. thaliana. They were grouped into four distinct clades, based on overall sequence similarity and subfamily-specific sequence elements. AML4 is a member of two sister clades of mei2-like gene family, AML1 through AML5, and belongs to the clade named ALM14. AML4 is expressed during embryo development (heart and torpedo stage) and in vegetative and floral apices.	MEI2-LIKE 4 (AML4);MEI2-LIKE 4 (ML4)
AT4G22270.1	418	270	267	400	255	213	0.157317	0.880523	1823	Encodes a plasma membrane protein involved in the positive regulation of organ size development. Overexpression results in organ size enlargement.	ARABIDOPSIS MEMBRANE RELATED BIGGER1 (ATMRB1);MEMBRANE RELATED BIGGER1 (MRB1)
AT3G01050.1	58	70	44	42	76	56	-0.000301409	1	346	membrane-anchored ubiquitin-fold protein 1 precursor;(source:Araport11)	MEMBRANE-ANCHORED UBIQUITIN-FOLD PROTEIN 1 PRECURSOR (MUB1)
AT3G26980.1	37	25	26	18	40	48	-0.174355	0.904362	194	membrane-anchored ubiquitin-fold protein 4 precursor;(source:Araport11)	MEMBRANE-ANCHORED UBIQUITIN-FOLD PROTEIN 4 PRECURSOR (MUB4)
AT1G64080.1	12	15	16	75	35	74	-2.02523	0.113204	227	Encodes a member of the MAKR (MEMBRANE-ASSOCIATED KINASE REGULATOR) gene family. MAKRs have putative kinase interacting motifs and membrane localization signals. Known members include: AT5G26230 (MAKR1), AT1G64080 (MAKR2), AT2G37380 (MAKR3), AT2G39370 (MAKR4), AT5G52870 (MAKR5) and AT5G52900 (MAKR6).	MEMBRANE-ASSOCIATED KINASE REGULATOR 2 (MAKR2)
AT5G52870.1	1	1	1	1	1	1	0	1	6	Encodes a member of the MAKR (MEMBRANE-ASSOCIATED KINASE REGULATOR) gene family. MAKRs have putative kinase interacting motifs and membrane localization signals. Known members include: AT5G26230 (MAKR1), AT1G64080 (MAKR2), AT2G37380 (MAKR3), AT2G39370 (MAKR4), AT5G52870 (MAKR5) and AT5G52900 (MAKR6).	MEMBRANE-ASSOCIATED KINASE REGULATOR 5 (MAKR5)
AT5G54110.1	177	107	122	38	101	54	1.15959	0.406932	599	Encodes a highly polar protein with more than 60% hydrophilic amino acid residues that is associated with the plasma membrane. It has limited secondary structure similarity to VAP-33 from Aplysia, which may be involved in membrane trafficking. The mRNA is cell-to-cell mobile.	MEMBRANE-ASSOCIATED MANNITOL-INDUCED (ATMAMI);MEMBRANE-ASSOCIATED MANNITOL-INDUCED (MAMI)
AT4G14965.1	68	42	36	78	26	9	0.831313	0.692097	259	membrane-associated progesterone binding protein 4;(source:Araport11)	MEMBRANE-ASSOCIATED PROGESTERONE BINDING PROTEIN 4 (MAPR4);MEMBRANE-ASSOCIATED PROGESTERONE BINDING PROTEIN 4 (AtMAPR4)
AT5G50440.1	14	38	55	22	48	10	0.490107	0.812048	187	Member of Membrin Gene Family. Encodes a Golgi-localized SNARE protein MEMB12. MEMB12 is a target of miR393b-mediated gene silencing during Pseudomonas syringae pv. Tomato infection. Loss of function of MEMB12 leads to increased exocytosis of an antimicrobial pathogenesis-related protein, PR1.	MEMBRIN 12 (MEMB12); (ATMEMB12)
AT1G79230.1	79	65	76	51	51	31	0.758343	0.409647	353	encodes a sulfurtransferase/rhodaneses, which belongs to a group of enzymes widely distributed in all three phyla that catalyze the transfer of sulfur from a donor to a thiophilic acceptor substrate. The protein and transcript levels are NOT affected by senescence or exogenous cyanide, suggesting that sulfurtransferases are involved in cyanide detoxification.	(STR1);ARABIDOPSIS THALIANA RHODANESE HOMOLOGUE 1 (ATRDH1);SULFURTRANSFERASE 1 (ST1);MERCAPTOPYRUVATE SULFURTRANSFERASE 1 (MST1); (ATMST1)
AT1G56260.1	11	9	20	1	1	2	3.31709	0.0523206	44	Required for the maintenance of stem cells through a reduction in DNA damage.	MERISTEM DISORGANIZATION 1 (MDO1);TELOMERIC PATHWAYS IN ASSOCIATION WITH STN1 (TEN1)
AT3G56100.1	17	8	20	28	1	12	1.00569	0.765832	86	Protein kinase expressed in meristematic cells. Phosphorylates AGL24.	MERISTEMATIC RECEPTOR-LIKE KINASE (MRLK); (IMK3)
AT5G11880.1	5	46	23	1	34	58	0.474536	0.942802	167	Meso-diaminopimelate decarboxylase which catalyzes the decarboxylation of mesodiaminopimelate, the final reaction in the diaminopimelate L-lysine biosynthetic pathway.	MESO-DIAMINOPIMELATE DECARBOXYLASE 2 (DAPDC2)
AT2G31840.1	4	15	4	5	45	5	-0.74294	0.794934	78	Thioredoxin superfamily protein;(source:Araport11)	MESOPHYLL-CELL RNAI LIBRARY LINE 7-LIKE (MRL7-L)
AT5G54930.1	308	308	242	362	136	241	0.317413	0.767691	1597	AT hook motif-containing protein;(source:Araport11)	METABOLIC NETWORK MODULATOR 1 (MNM1)
AT1G02170.1	10	10	18	10	25	14	-0.319786	0.790558	87	Encodes a type I metacaspase. Two Arabidopsis metacaspases, AT1G02170 (MC1) and AT4G25110 (MC2) antagonistically control programmed cell death in Arabidopsis. MC1 is a positive regulator of cell death and requires conserved caspase-like putative catalytic residues for its function. MC2 negatively regulates cell death. This function is independent of the putative catalytic residues. A third type I Arabidopsis metacaspase is MC3 (AT5g64240).	METACASPASE 1B (AtMCP1b);METACASPASE 1 (MC1);ARABIDOPSIS THALIANA METACASPASE 1 (ATMC1);LSD ONE LIKE 3 (LOL3);METACASPASE 1B (MCP1b);ARABIDOPSIS THALIANA METACASPASE 1B (ATMCPB1);METACASPASE 1 (AMC1)
AT3G58810.1	140	92	106	83	123	89	0.195826	0.798232	633	Member of Zinc transporter (ZAT) family. Contributes to basic cellular Zn tolerance and controls Zn partitioning, particularly under conditions of high rates of Zn influx into the root symplasm. Localizes to the vacuolar membrane.	ARABIDOPSIS METAL TOLERANCE PROTEIN 3 (ATMTP3);METAL TOLERANCE PROTEIN A2 (MTPA2); (ATMTPA2);METAL TOLERANCE PROTEIN 3 (MTP3)
AT3G09390.1	142	98	142	156	94	83	0.233058	0.798093	715	metallothionein, binds to and detoxifies excess copper and other metals, limiting oxidative damage	ARABIDOPSIS THALIANA METALLOTHIONEIN-1 (ATMT-1);ARABIDOPSIS THALIANA METALLOTHIONEIN-K (ATMT-K);METALLOTHIONEIN 2A (MT2A)
AT1G13270.1	1	1	1	1	1	1	0	1	6	Encodes a methionine aminopeptidase formerly called MAP1B, renamed to MAP1C.	METHIONINE AMINOPEPTIDASE 1B (MAP1B);METHIONINE AMINOPEPTIDASE 1B (MAP1C)
AT3G25740.1	42	49	55	53	53	66	-0.237283	0.692097	318	Encodes a plastid localized methionine aminopeptidase. Formerly called MAP1C, now called MAP1B.	METHIONINE AMINOPEPTIDASE 1C (MAP1B);METHIONINE AMINOPEPTIDASE 1C (MAP1C)
AT2G44180.1	17	31	48	15	45	30	0.106996	0.96922	186	Encodes a MAP2 like methionine aminopeptidase. In MAP1A mutant background plants show an increased sensitivity to fumagillin resulting in defects in development. Phenotype is similar to RNAi lines which knock out all MAP2/MAP1 loci.	METHIONINE AMINOPEPTIDASE 2A (MAP2A)
AT3G17390.1	1	10	12	5	16	38	-1.55432	0.685714	82	S-adenosylmethionine synthetase	(ATSAMS3);METHIONINE OVER-ACCUMULATOR 3 (MTO3);S-ADENOSYLMETHIONINE SYNTHETASE 3 (SAMS3);METHIONINE ADENOSYLTRANSFERASE 4 (MAT4)
AT3G01120.1	7	3	3	2	4	8	-0.00757336	1	27	encodes a cystathionine gamma-synthase, which performs the first committed step in methionine biosynthesis. A conserved motif of 13 amino acids in the first exon is required for posttranscriptional autoregulation. This enzyme shares the same substrate as threonine synthase (TS) and its absence transcriptionally affects 8 genes in the genome.	CYSTATHIONINE GAMMA-SYNTHASE 1 (CGS1);A. THALIANA CYSTATHIONINE GAMMA-SYNTHETASE 1 (AtCYS1);CYSTATHIONINE GAMMA-SYNTHASE (CGS);METHIONINE OVERACCUMULATION 1 (MTO1); (AtCGS1)
AT5G49810.1	11	38	17	20	1	53	0.914991	0.825395	140	Arabidopsis thaliana methionine S-methyltransferase, an enzyme that catalyzes S -methylmethionine formation. The mRNA is cell-to-cell mobile.	METHIONINE S-METHYLTRANSFERASE (MMT)
AT1G53670.1	103	81	67	33	136	76	0.237552	0.890216	496	1-Cys methionine sulfoxide reductase.	METHIONINE SULFOXIDE REDUCTASE B 1 (MSRB1); (ATMSRB1)
AT5G17920.1	167	115	105	202	92	76	0.171246	0.907813	757	Encodes a cytosolic cobalamin-independent methionine synthase, involved in methionine regeneration via the activated methyl cycle (SAM cycle). The protein undergoes thiolation following treatment with the oxidant tert-butylhydroperoxide. The mRNA is cell-to-cell mobile.	5-METHYLTETRAHYDROPTEROYLTRIGLUTAMATE HOMOCYSTEINE METHYLTRANSFERASE 1 (METS1);METHIONINE SYNTHESIS 1 (ATMS1);COBALAMIN-INDEPENDENT METHIONINE SYNTHASE (ATCIMS); (ATMETS)
AT4G16690.1	518	416	545	201	250	209	1.16106	0.132859	2139	Encodes a protein shown to have carboxylesterase activity, methyl IAA esterase activity, and methyl jasmonate esterase activity in vitro. This protein does not act on MeSA, MeGA4, or MEGA9 in vitro. Although MES16 is similar to MES17, a MeIAA hydrolase, two mes16 mutant lines (SALK_151578) and (SALK_139756) do not show altered sensitivity to MeIAA in root growth assays. MES16 transcripts appear to be more than 10-fold less abundant than those of MES17 in roots.	ARABIDOPSIS THALIANA METHYL ESTERASE 16 (ATMES16);METHYL ESTERASE 16 (MES16)
AT3G15790.1	25	15	20	5	23	12	0.814074	0.685589	100	Protein containing methyl-CpG-binding domain.Has sequence similarity to human MBD proteins.	(ATMBD11);METHYL-CPG-BINDING DOMAIN 11 (MBD11)
AT5G59800.1	176	215	290	227	161	118	0.449142	0.685714	1187	Encodes a protein containing a methyl-CpG-binding domain that acts as an anti-silencing factor that prevent gene repression and DNA hypermethylation by tethering other anti-silencing factors to methylated DNA, which enables the function of DNA demethylases that in turn limit DNA methylation and prevent transcriptional gene silencing.	METHYL-CPG-BINDING DOMAIN 7 (MBD7);ARABIDOPSIS THALIANA METHYL-CPG-BINDING DOMAIN 7 (ATMBD7)
AT1G22310.2	38	35	35	30	31	23	0.373948	0.582376	192	Protein containing methyl-CpG-binding domain.Has sequence similarity to human MBD proteins.	(ATMBD8);METHYL-CPG-BINDING DOMAIN 8 (MBD8)
AT3G01460.1	61	74	60	21	117	53	0.35216	0.843786	386	Encodes a protein with a methyl-CpG-binding domain. Has sequence similarity to human MBD proteins. Involved in the modification of the FLC chromatin acetylation state to affect FLC expression. Mutants show an early flowering, and enhanced shoot branching phenotypes.	METHYL-CPG-BINDING DOMAIN 9 (MBD9); (ATMBD9)
AT3G12290.1	1	2	30	18	23	2	-1.2622	0.764319	76	MTHFD1 encodes a cytoplasmic bifunctional methylenetetrahydrofolate dehydrogenase/methenyltetrahydrofolate cyclohydrolase that is involved in one carbon metabolism and control of DNA methylation.	METHYLENETETRAHYDROFOLATE DEHYDROGENASE/METHENYLTETRAHYDROFOLATE CYCLOHYDROLASE (MTHFD1)
AT2G44160.1	23	22	12	8	1	2	2.85599	0.26189	68	methylenetetrahydrofolate reductase MTHFR2 mRNA, complete The mRNA is cell-to-cell mobile.	METHYLENETETRAHYDROFOLATE REDUCTASE 2 (MTHFR2)
AT4G34840.1	4	8	6	5	20	5	-0.460274	0.790374	48	Encodes one of the 5'-methylthioadenosine nucleosidases (AT4G38800/MTN1; AT4G34840/MTN2). Double mutant, mtn1-1mtn2-1, retains approximately 14% of the MTN enzyme activity present in the wild type and displays a pleiotropic phenotype that includes altered vasculature and impaired fertility.	METHYLTHIOADENOSINE NUCLEOSIDASE 2 (MTAN2);METHYLTHIOADENOSINE NUCLEOSIDASE 2 (MTN2);ARABIDOPSIS METHYLTHIOADENOSINE NUCLEOSIDASE 2 (ATMTAN2);ARABIDOPSIS METHYLTHIOADENOSINE NUCLEOSIDASE 2 (ATMTN2)
AT1G18500.1	11	20	27	20	23	29	-0.389075	0.692097	130	Encodes an active Arabidopsis isopropylmalate synthase IPMS1. Involved in leucine biosynthesis. Do not participate in the chain elongation of glucosinolates. Expressed constitutively throughout the plant. Loss of IPMS1 can be compensated by a second isopropylmalate synthase gene IPMS2 (At1g74040). The mRNA is cell-to-cell mobile.	ISOPROPYLMALATE SYNTHASE 1 (IPMS1);METHYLTHIOALKYLMALATE SYNTHASE-LIKE 4 (MAML-4)
AT5G49160.1	75	86	83	41	41	24	1.24335	0.183993	350	Encodes a cytosine methyltransferase MET1. Required for silencing of FWA paternal allele in endosperm. Two lines with RNAi constructs directed against DMT1 have reduced agrobacterium-mediated tumor formation. The mRNA is cell-to-cell mobile.	DNA METHYLTRANSFERASE 1 (DMT1);DNA METHYLTRANSFERASE 01 (DMT01);METHYLTRANSFERASE 1 (MET1);METHYLTRANSFERASE I (METI);METHYLTRANSFERASE 2 (MET2);DECREASED DNA METHYLATION 2 (DDM2)
AT3G54250.1	79	40	85	29	60	72	0.366768	0.776037	365	Encodes mevalonate diphosphate decarboxylase, the enzyme that catalyzes the synthesis of isopentenyl diphosphate, used in sterol and isoprenoid biosynthesis.	(ATMDD2);MEVALONATE 5-DIPHOSPHATE DECARBOXYLASE 2 (MDD2)
AT4G03260.1	547	409	433	559	600	412	-0.170815	0.807538	2960	MASP1 overexpression promotes growth during drought and promotes microtubule stability and recovery after stress as well as microtubule bundling.MASP1 growth promotion and microtubule stabilization activities are dependent upon serine 670 phosphorylation. MASP1 binds microtubules;this activity is not affected by MASP1 phosphorylation status.MASP1 protein levels are induced by drought post-transcriptionally.	MICROTUBULE ASSOCIATED STRESS PROTEIN 1 (MASP1)
AT2G35630.1	42	45	63	40	54	65	-0.0792443	0.944443	309	Member of the MAP215 family of microtubule-associated proteins required to establish interphase arrays of cortical microtubules.Mutants have defects in cytokinesis during pollen development. Vegetative phenotypes observed in temperature sensitive mutants include left-handed organ twisting, isotropic cell expansion and impairment of root hair polarity. The mRNA is cell-to-cell mobile.	MICROTUBULE ORGANIZATION 1 (MOR1); (GEM1)
AT4G26760.1	422	524	507	540	268	347	0.386222	0.685714	2608	microtubule-associated protein 65-2;(source:Araport11)	MICROTUBULE-ASSOCIATED PROTEIN 65-2 (MAP65-2)
AT3G60840.1	13	31	40	49	29	48	-0.693696	0.676155	210	Encodes MAP65-4, a non-motor microtubule associated protein (MAP) that belongs to the evolutionarily conserved MAP65 family. MAP65-4 specifically associates with the forming mitotic spindle during prophase and with the kinetochore fibers from prometaphase to the end of anaphase. MAP65-4 cross-links microtubules and promotes microtubule bundle elongation.	MICROTUBULE-ASSOCIATED PROTEIN 65-4 (MAP65-4)
AT2G38720.1	3	2	1	1	9	1	-0.194988	0.966939	17	microtubule-associated protein 65-5;(source:Araport11)	MICROTUBULE-ASSOCIATED PROTEIN 65-5 (MAP65-5)
AT1G14690.1	103	64	110	125	130	129	-0.510506	0.542564	661	microtubule-associated protein 65-7;(source:Araport11)	MICROTUBULE-ASSOCIATED PROTEIN 65-7 (MAP65-7)
AT1G27920.1	12	19	26	23	22	15	-0.118851	0.926865	117	microtubule-associated protein 65-8;(source:Araport11)	MICROTUBULE-ASSOCIATED PROTEIN 65-8 (MAP65-8)
AT1G68060.1	13	6	7	14	4	5	0.321158	0.843786	49	Encodes a microtubule associated protein (MAP70-1). Expressed in all tissues.	MICROTUBULE-ASSOCIATED PROTEINS 70-1 (ATMAP70-1);MICROTUBULE-ASSOCIATED PROTEINS 70-1 (MAP70-1)
AT4G24250.1	30	75	91	148	123	168	-1.30026	0.389036	635	A member of a large family of seven-transmembrane domain proteins specific to plants, homologs of the barley mildew resistance locus o (MLO) protein. The Arabidopsis genome contains 15 genes encoding MLO proteins, with localization in plasma membrane. Phylogenetic analysis revealed four clades of closely-related AtMLO genes. ATMLO13 belongs to the clade II, with ATMLO1 and ATMLO15. The gene is expressed during early seedling growth, in root and cotyledon vascular system, in pollen and also in placenta of developing siliques, as shown by GUS activity patterns. The expression of several phylogenetically closely-related AtMLO genes showed similar or overlapping tissue specificity and analogous responsiveness to external stimuli, suggesting functional redundancy, co-function, or antagonistic function(s).	MILDEW RESISTANCE LOCUS O 13 (MLO13);MILDEW RESISTANCE LOCUS O 13 (ATMLO13)
AT1G11310.1	29	4	3	9	3	22	-0.257125	0.956598	70	A member of a large family of seven-transmembrane domain proteins specific to plants, homologs of the barley mildew resistance locus o (MLO) protein. The Arabidopsis genome contains 15 genes encoding MLO proteins, with localization in plasma membrane. Phylogenetic analysis revealed four clades of closely-related AtMLO genes. ATMLO2 belongs to the clade IV, with AtMLO3, AtMLO6 and AtMLO12. The gene is expressed during early seedling growth, in roots, in vascular system of cotyledons and young leaves,and in fruit abscission zone; it was not expressed in anthers and pollen, as shown by GUS activity patterns. The expression of several phylogenetically closely-related AtMLO genes showed similar or overlapping tissue specificity and analogous responsiveness to external stimuli, suggesting functional redundancy, co-function, or antagonistic function(s). mlo resistance in A. thaliana does not involve the signaling molecules ethylene, jasmonic acid or salicylic acid, but requires a syntaxin, glycosyl hydrolase and ABC transporter. It is a novel virulence target of the P. syringae type III secreted effector HopZ2.	POWDERY MILDEW RESISTANT 2 (PMR2);MILDEW RESISTANCE LOCUS O 2 (MLO2);MILDEW RESISTANCE LOCUS O 2 (ATMLO2)
AT2G17480.1	12	4	9	6	12	2	0.528321	0.79951	45	A member of a large family of seven-transmembrane domain proteins specific to plants, homologs of the barley mildew resistance locus o (MLO) protein. The Arabidopsis genome contains 15 genes encoding MLO proteins, with localization in plasma membrane. Phylogenetic analysis revealed four clades of closely-related AtMLO genes. ATMLO8 belongs to the clade III, with AtMLO5, AtMLO7, AtMLO9, and AtMLO10. The gene is expressed during seedling growth, in cotyledons and hypocotyl, and in fruit abscission zone, as shown by GUS activity patterns. The expression of several phylogenetically closely-related AtMLO genes showed similar or overlapping tissue specificity and analogous responsiveness to external stimuli, suggesting functional redundancy, co-function, or antagonistic function(s).	MILDEW RESISTANCE LOCUS O 8 (MLO8);MILDEW RESISTANCE LOCUS O 8 (ATMLO8)
AT5G35520.1	81	111	47	64	54	54	0.393027	0.692097	411	encodes a homologue of the yeast (S. pombe) Mis12 (minichromosome instability) protein. MIS12 co-localizes with 180 bp repeats of centromeric DNA throughout the cell cycle with a similar pattern to AtCENH3/HTR12. Neither of these two proteins completely cover the 180 bp regions based on FISH analysis.	ARABIDOPSIS MINICHROMOSOME INSTABILITY 12 (MIS12)-LIKE (ATMIS12);MIS12 HOMOLOGUE (MIS12);MINICHROMOSOME INSTABILITY 12 HOMOLOGUE (MIS12);MINICHROMOSOME INSTABILITY 12 (MIS12)-LIKE (MIS12)
AT5G44635.2	15	6	8	6	3	8	0.773976	0.637864	46	minichromosome maintenance (MCM2/3/5) family protein;(source:Araport11)	MINICHROMOSOME MAINTENANCE 6 (MCM6)
AT3G09660.1	5	1	2	6	7	4	-1.3568	0.48278	25	Encodes a minichromosome maintenance protein that is involved with RAD51 in a backup pathway that repairs meiotic double strand breaks without giving meiotic crossovers when the major pathway, which relies on DMC1, fails.	(ATMCM8);MINICHROMOSOME MAINTENANCE 8 (MCM8)
AT2G14050.1	13	49	104	134	31	76	-0.750875	0.756755	407	minichromosome maintenance 9;(source:Araport11)	MINICHROMOSOME MAINTENANCE 9 (MCM9)
AT5G27540.1	1	1	18	28	1	1	-0.212477	0.9892	50	Encodes a protein with similarity to GTPases that is localized to the mitochondrion. Involved in embryogenesis, pollen tube growth and required for mitochondrial development.	EMBRYO DEFECTIVE 2473 (emb2473);MIRO-RELATED GTP-ASE 1 (MIRO1)
AT3G63150.1	49	99	71	93	91	57	-0.16201	0.884381	460	Encodes a calcium binding GTPases that is localized to the mitochondrion and is involved in salt stress response.	CALCIUM BINDING GTP-ASE (ATCBG);MIRO-RELATED GTP-ASE 2 (MIRO2)
AT4G21090.1	17	27	15	32	38	22	-0.652706	0.530499	151	MITOCHONDRIAL FERREDOXIN 2;(source:Araport11)	ARABIDOPSIS MITOCHONDRIAL FERREDOXIN 2 (ATMFDX2);MITOCHONDRIAL FERREDOXIN 2 (MFDX2)
AT2G44620.1	24	21	21	19	31	35	-0.320603	0.692097	151	Encodes a mitochondrial acyl carrier protein (ACP) that forms part of the bridge domain which connects the membrane and the peripheral arm of mitochondrial complex I and contributes to the mitochondrial respiratory chain. Its acylated form is predominantly present in the mitochondrial membrane while the non-acylated form is soluble. The mRNA is cell-to-cell mobile. The designations of mtACP-1 and mtACP-2 in Klusch et al. 2021 (DOI:10.1093/plcell/koab092) are flipped with respect to the nomenclature published by Meyer et al. 2007 (DOI:10.1007/s11103-007-9156-9).	MITOCHONDRIAL ACYL CARRIER PROTEIN 1 (MTACP-1);MITOCHONDRIAL ACYL CARRIER PROTEIN 1 (MTACP1)
AT5G47630.1	1	6	13	1	10	17	-0.374663	0.944443	48	Encodes a member of the mitochondrial acyl carrier protein (ACP) family. Its role is currently obscure as it is weakly expressed and has not yet been identified by mitochondrial proteome analysis.	MITOCHONDRIAL ACYL CARRIER PROTEIN 3 (mtACP3)
AT2G04540.1	256	199	271	295	249	411	-0.376265	0.685714	1681	Encodes a mitochondrial beta-ketoacyl-ACP synthase.	MITOCHONDRIAL BETA-KETOACYL-ACP SYNTHASE (MTKAS)
AT5G54890.1	16	10	10	2	6	5	1.57899	0.311744	49	RNA-binding CRS1 / YhbY (CRM) domain-containing protein;(source:Araport11)	MITOCHONDRIAL CAF-LIKE SPLICING FACTOR 2 (MCSF2)
AT1G57610.1	7	8	8	30	6	1	0.438501	0.913749	60	calcium uniporter (DUF607);(source:Araport11)	MITOCHONDRIAL CALCIUM UPTAKE2 (MCU2)
AT5G19020.1	1	6	8	2	1	14	0.259203	0.9647	32	Encodes a pentatricopeptide repeat protein (PPR) protein involved in mitochondrial mRNA editing.	MITOCHONDRIAL EDITING FACTOR 18 (MEF18)
AT2G20540.1	11	13	22	2	9	2	2.14979	0.326619	59	Encodes a pentatricopeptide repeat protein (PPR) protein involved in mitochondrial mRNA editing.	MITOCHONDRIAL EDITING FACTOR 21 (MEF21)
AT3G26780.1	5	3	3	3	3	2	0.440643	0.685714	19	Encodes MEF14 (mitochondrial editing factor 14), a PPR (pentatricopeptide repeat proteins) protein required for RNA editing at site matR-1895 in mitochondria. The mRNA is cell-to-cell mobile.	MITOCHONDRIAL EDITING FACTOR 14 (MEF14)
AT4G14170.1	1	4	1	1	28	6	-1.79744	0.681768	41	Pentatricopeptide repeat (PPR) superfamily protein;(source:Araport11)	MITOCHONDRIAL EDITING FACTOR 32 (MEF32)
AT4G14050.1	3	18	39	2	1	11	2.19362	0.569455	74	Pentatricopeptide repeat (PPR) superfamily protein;(source:Araport11)	MITOCHONDRIAL EDITING FACTOR 35 (MEF35)
AT5G09950.1	13	2	9	1	4	36	0.23348	0.977439	65	Encodes a DYW-class PPR protein required for RNA editing at four sites in mitochondria of A. thaliana.	MITOCHONDRIAL EDITING FACTOR 7 (MEF7)
AT2G25580.1	7	10	17	89	1	5	0.473028	0.93639	129	Tetratricopeptide repeat (TPR)-like superfamily protein;(source:Araport11)	MITOCHONDRIAL EDITING FACTOR 8 (MEF8)
AT4G05450.1	8	6	11	1	1	24	1.48648	0.685714	51	mitochondrial ferredoxin 1;(source:Araport11)	ARABIDOPSIS MITOCHONDRIAL FERREDOXIN 1 (ATMFDX1);MITOCHONDRIAL FERREDOXIN 1 (MFDX1)
AT1G66345.1	29	1	43	2	1	1	3.09475	0.498228	77	Pentatricopeptide Repeat Protein involved in splicing of nad4 intron which affects biogenesis of the respiratory complex I.	MITOCHONDRIAL INTRON SPLICING FACTOR 26 (MISF26)
AT3G16010.1	59	70	121	53	98	56	0.260268	0.809718	457	Pentatricopeptide Repeat Protein involved in splicing of nad4, nad 5 and nad2 introns which affects biogenesis of the respiratory complex I.	MITOCHONDRIAL INTRON SPLICING FACTOR 68 (MISF68)
AT4G01400.1	12	15	21	11	1	5	2.03427	0.475377	65	Pentatricopeptide Repeat Protein involved in splicing of nad4, nad 5, nad 1 and nad2 introns which affects biogenesis of the respiratory complex I.	MITOCHONDRIAL INTRON SPLICING FACTOR 74 (MISF74)
AT2G30160.1	6	3	3	1	3	1	1.38998	0.434388	17	Mitochondrial iron transport protein. Member of the substrate carrier family (MCF) of protein transporters.	MITOCHONDRIAL IRON TRANSPORTER 1 (MIT1)
AT1G07030.1	22	27	18	17	26	11	0.37897	0.692097	121	Mitochondrial substrate carrier family protein;(source:Araport11)	MITOCHONDRIAL IRON TRANSPORTER 2 (MIT2)
AT1G53240.1	171	139	147	138	199	73	0.267164	0.808512	867	mMDH1 encodes a mitochrondrial malate dehydrogenase. It is expressed at higher levels than the other mitochrondrial isoform mMDH2 (At3G15020) according to transcript and proteomic analyses.	MITOCHONDRIAL MALATE DEHYDROGENASE 1 (mMDH1)
AT5G20090.1	46	31	50	27	47	32	0.270713	0.754373	233	MPC1 negatively regulates ABA enhanced slow anion channel function during stomatal closure.	MITOCHONDRIAL PYRUVATE CARRIER 1 (MPC1); (ATMPC1)
AT4G14695.1	71	70	72	38	23	58	0.939828	0.432516	332	Uncharacterized protein family (UPF0041);(source:Araport11)	MITOCHONDRIAL PYRUVATE CARRIER 2 (MPC2)
AT4G22310.1	34	43	46	15	6	17	1.81932	0.209959	161	Uncharacterized protein family (UPF0041);(source:Araport11)	MITOCHONDRIAL PYRUVATE CARRIER 3 (MPC3)
AT3G13930.1	22	34	38	11	45	33	0.266381	0.880786	183	Encodes a subunit of the mitochondrial pyruvate dehydrogenase complex.	MITOCHONDRIAL PYRUVATE DEHYDROGENASE SUBUNIT 2-2 (MTE2-2)
AT5G52630.1	1	8	1	1	1	1	1	0.685714	13	Encodes a member of the DYW subfamily of pentatricopeptide repeat (PPR) proteins. Loss of MEF1 function affects RNA editing at specific sites in the mitochondrial genome but do not exhibit obvious phenotypes.	MITOCHONDRIAL RNA EDITING FACTOR 1 (MEF1)
AT1G74120.1	13	2	43	1	3	52	0.947101	0.853759	114	Encodes a mitochondrial transcription termination factor mTERF15. Required for mitochondrial nad2 intron 3 splicing and functional complex I activity.	MITOCHONDRIAL TRANSCRIPTION TERMINATION FACTOR 15 (MTERF15)
AT5G64950.1	1	5	12	7	3	2	0.171524	0.974986	30	mTERF family protein which functions in the regulation of mtDNA transcription.	MITOCHONDRIAL TRANSCRIPTION TERMINATION FACTOR 22 (MTERF22)
AT5G64320.1	1	1	2	8	10	1	-1.77398	0.530499	23	MTL1 is a mitochondria localized PRR protein involved in mitochondrial protein translation and group II intron splicing.	MITOCHONDRIAL TRANSLATION FACTOR 1 (MTL1)
AT5G42130.1	1	17	26	6	16	36	-0.988995	0.794934	102	Encodes a protein belonging to the mitochondrial carrier family and similar to animal mitoferrin but likely NOT to be located in the mitochondria, but rather in chloroplasts. It is likely to be involved in transporting iron into the chloroplast.	MITOFERRINLIKE1 (Mfl1); (AtMfl1)
AT1G10210.1	3	5	17	8	54	3	-0.781832	0.812048	90	Encodes ATMPK1. Kinase is activated by wounding.	MITOGEN-ACTIVATED PROTEIN KINASE 1 (MPK1);MITOGEN-ACTIVATED PROTEIN KINASE 1 (ATMPK1)
AT1G53510.1	508	434	390	383	423	440	0.090164	0.897318	2578	Member of MAP Kinase familly. Target of MPKKK20 phosphorylation. Mutant root growth is sensitive oryzalin and suggestive of a role in signaling during microtubule organization.	ARABIDOPSIS THALIANA MAP KINASE 18 (ATMPK18);MITOGEN-ACTIVATED PROTEIN KINASE 18 (MPK18)
AT1G59580.1	55	44	54	70	59	48	-0.200403	0.760416	330	encodes a mitogen-activated kinase involved in innate immunity The mRNA is cell-to-cell mobile.	MITOGEN-ACTIVATED PROTEIN KINASE HOMOLOG 2 (MPK2);MITOGEN-ACTIVATED PROTEIN KINASE HOMOLOG 2 (ATMPK2)
AT5G40440.1	15	21	20	23	22	28	-0.389737	0.609346	129	Encodes a mitogen-activated protein kinase kinase. Activates MPK8 and is a target of MPKKK20. Mutant root growth is sensitive oryzalin and suggestive of a role in signaling during microtubule organization.	MITOGEN-ACTIVATED PROTEIN KINASE KINASE 3 (ATMKK3);MITOGEN-ACTIVATED PROTEIN KINASE KINASE 3 (MKK3)
AT1G51660.1	5	8	1	1	16	1	0.440643	0.926865	32	Encodes a mitogen-activated map kinase kinase (there are nine in Arabidopsis) involved in innate immunity. This protein activates MPK3/MPK6 and early-defense genes redundantly with MKK5. In plants with both MKK5 and MKK4 levels reduced by RNAi plants, floral organs do not abscise suggestion a role for both proteins in mediating floral organ abscission. The mRNA is cell-to-cell mobile.	ARABIDOPSIS THALIANA MITOGEN-ACTIVATED PROTEIN KINASE KINASE 4 (ATMEK4);ARABIDOPSIS THALIANA MITOGEN-ACTIVATED PROTEIN KINASE KINASE 4 (ATMKK4);MITOGEN-ACTIVATED PROTEIN KINASE KINASE 4 (MKK4)
AT1G53570.1	1	5	1	1	4	1	0.107309	0.98864	13	Encodes a member of the MEKK subfamily that functions redundantly with MAPKKK3 to activate MPK3/6 downstream of multiple pattern recognition receptors and confer resistance to both bacterial and fungal pathogens.	MITOGEN-ACTIVATED PROTEIN KINASE KINASE KINASE 3 (MAP3KA);MAP KINASE KINASE KINASE 3 (MAPKKK3)
AT3G07980.1	1	1	9	1	1	1	1.05664	0.685714	14	MAP3K epsilon protein kinase 2 is functionally redundant with MAP3Ke1. Required for pollen development but not essential.	MITOGEN-ACTIVATED PROTEIN KINASE KINASE KINASE 6 (MAPKKK6);MAP3K EPSILON PROTEIN KINASE 2 (MAP3KE2)
AT3G13530.1	19	14	28	9	25	7	0.747167	0.685714	102	MAP3K epsilon protein kinase 1 is functionally redundant with MAP3Ke2. Required for pollen development but not essential. map3ke1;map3ke2 double-mutant pollen grains develop plasma membrane irregularities following pollen mitosis I. Localized primarily in the plasma membrane. Expressed in leaf trichomes, root columella cells and developing ovules.	MITOGEN-ACTIVATED PROTEIN KINASE KINASE KINASE 7 (MAPKKK7);MAP3K EPSILON PROTEIN KINASE (MAP3KE1)
AT3G55270.1	1	14	8	1	1	3	1.7408	0.601869	28	Encodes MAP kinase phosphatase 1 (MKP1). Loss of MKP1 results in hypersensitivity to acute UV-B stress, but without impairing UV-B acclimation.	ARABIDOPSIS MITOGEN-ACTIVATED PROTEIN KINASE PHOSPHATASE 1 (ATMKP1);MITOGEN-ACTIVATED PROTEIN KINASE PHOSPHATASE 1 (MKP1)
AT5G49880.1	21	27	24	21	23	14	0.336311	0.685714	130	Encodes a spindle assembly checkpoint protein MAD1. The mRNA is cell-to-cell mobile.	NITRIC OXIDE-INDUCED EARLY COTYLEDON SENESCENCE 1 (NES1);MITOTIC ARREST DEFICIENT 1 (MAD1); (ATMAD1)
AT4G30870.1	1	3	2	11	29	10	-3.01813	0.132859	56	Encodes an Arabidopsis homolog of the endonuclease MSU81. T-DNA insertion lines of AtMSU81 have a deficiency in homologous recombination in somatic cells but only after genotoxic stress. Crosses with a hyperrecombinogenic mutant of the AtRecQ4A helicase resulted in synthetic lethality in the double mutant. Involved in DNA-Protein crosslink (DPC) repair in independent pathways to WSS1A and TDP1.	ARABIDOPSIS THALIANA MMS AND UV SENSITIVE 81 (ATMUS81);MMS AND UV SENSITIVE 81 (MUS81)
AT5G45550.1	76	101	100	146	51	89	0.0706706	0.976024	563	Encodes a gene product involved in both sporogenesis and gametogenesis and is required for the normal progression of megasporogenesis and microsporogenesis. Additional alleles were isolated in a screen for enhancers of PID and genetic analysis indicates a role for MOB1A in auxin mediated signaling.	(MOB1A);MOB1-LIKE (MOB1-like)
AT3G16270.1	5	2	1	1	1	1	1.10731	0.530499	11	Involved in the plant trans-Golgi network (TGN), where it is part of an adaptor protein (AP) complex to promote vesicle generation with different cargo specificity and destination. Interacts with AP-4, whose function is required for MTV1 recruitment.	MODIFIED TRANSPORT TO THE VACUOLE1 (MTV1)
AT1G54030.1	29	77	49	23	32	45	0.574687	0.685714	255	Encodes a vacuolar protein. Mutation causes organizational defects in the endoplasmic reticulum and aberrant protein trafficking in the plant secretory pathway. The mRNA is cell-to-cell mobile.	ENDOPLASMIC RETICULUM MORPHOLOGY 3 (ERMO3);NUCLEAR CAGE (NUC);MODIFIED VACUOLE PHENOTYPE 1 (MVP1);GOLGI DEFECTS 36 (GOLD36)
AT4G24680.1	456	501	398	322	474	382	0.213697	0.740038	2533	Encodes MOS1 (MODIFIER OF snc1). MOS1 contains a BAT2 domain that is conserved in plants and animals. MOS1 associates with the promoter of SNC1 and regulates its expression.	MODIFIER OF SNC1 (MOS1)
AT4G02150.1	6	11	33	24	37	1	0.431457	0.93811	112	Encodes IMPORTIN ALPHA 3. Mutant plants act as suppressors of snc1 response and salicylic acid accumulation. Located in the nucleus. Involved in protein import. Protein interacts with Agrobacterium proteins VirD2 and VirE2. Is not individually essential for Agrobacterium-mediated root transformation, but when overexpressed can rescue the impa-4 decreased transformation susceptibility phenotype.	IMPORTIN ALPHA ISOFORM 3 (IMPA-3);MODIFIER OF SNC1, 6 (MOS6);IMPORTIN ALPHA 3 (ATIMPALPHA3)
AT2G28390.1	11	2	5	2	1	20	0.486477	0.907813	41	SAND family protein;(source:Araport11)	MONENSIN SENSITIVITY1 (MON1)
AT3G52880.2	31	42	40	12	69	20	0.551009	0.754238	214	Encodes a peroxisomal monodehydroascorbate reductase, involved in the ascorbate-glutathione cycle which removes toxic H2O2	MONODEHYDROASCORBATE REDUCTASE 1 (MDAR1);MONODEHYDROASCORBATE REDUCTASE 1 (ATMDAR1)
AT1G63940.2	63	54	36	69	89	57	-0.505018	0.609333	368	monodehydroascorbate reductase 6;(source:Araport11)	MONODEHYDROASCORBATE REDUCTASE 6 (MDAR6)
AT5G20410.1	5	4	4	1	1	1	2.10731	0.0222879	16	Encodes a type B monogalactosyldiacylglycerol (MGDG) synthase. Strongly induced by phosphate deprivation, and in non-photosynthetic tissues. Does not contribute to galactolipid synthesis under Pi-sufficient conditions but does under Pi starvation.	MONOGALACTOSYLDIACYLGLYCEROL SYNTHASE 2 (MGD2);ARABIDOPSIS THALIANA MONOGALACTOSYLDIACYLGLYCEROL SYNTHASE 2 (ATMGD2)
AT1G02740.1	10	9	20	2	22	22	0.298306	0.936791	85	MRG1 and MRG2 proteins act as readers of H3K4me3/H3K36me3 marked chromatin. They interact with each other as well as several other protein classes, to modulate the activity of flowering genes.	MORF RELATED GENE 2 (MRG2)
AT1G21920.1	20	95	57	6	4	39	2.28477	0.478786	221	MRF1 is related to SET7/9 proteins but contains an atypical SET domain. It is expressed in phloem and mutants have a weak late flowering phenotype. Phosphatidylinositol 4-phosphate 5-kinase (PIP5K) enzyme family member.	MORN-MOTIF REPEAT PROTEIN REGULATING FLOWERING 1 ( (MRF1)
AT1G04510.1	64	31	41	71	174	7	-0.0294324	1	388	Encodes MAC3A, a U-box proteins with homology to the yeast and human E3 ubiquitin ligase Prp19. Associated with the MOS4-Associated Complex (MAC). Involved in plant innate immunity. Regulator of flowering time.	PLANT U-BOX 59 (PUB59);MOS4-ASSOCIATED COMPLEX 3A (MAC3A)
AT1G07360.1	53	63	81	75	70	61	-0.0812629	0.926865	403	Encodes MAC5A, a component of the MOS4-associated complex (MAC) that contributes to snc1- mediated autoimmunity. MAC is a highly conserved nuclear protein complex associated with the spliceosome. Homologues include AT1G07360 (MAC5A), AT2G29580 (MAC5B) and AT5G07060 (MAC5C).	MOS4-ASSOCIATED COMPLEX SUBUNIT 5A (MAC5A)
AT5G07060.1	9	13	2	7	28	1	0.0852183	1	60	Encodes MAC5C, homologous to MAC5A. MAC5A is a component of the MOS4-associated complex (MAC) that contributes to snc1- mediated autoimmunity. Homologues include AT1G07360 (MAC5A), AT2G29580 (MAC5B) and AT5G07060 (MAC5C). MAC5A and MAC5B are more closely related to each other than to MAC5C.	MOS4-ASSOCIATED COMPLEX SUBUNIT 5C (MAC5C)
AT5G10490.1	58	39	46	11	1	15	3.10021	0.364668	170	A member of MscS-like gene family, structurally very similar to MSL3, comprising of an N-terminal chloroplast transit peptide, five trans-membrane helices and a C-terminal cytoplasmic domain. Mutant plants showed abnormalities in the size and shape of plastids. MSL2-GFP was localized to discrete foci on the plastid envelope and co-localize with the plastid division protein AtMinE.	MSCS-LIKE 2 (MSL2)
AT2G16780.1	34	63	46	37	50	43	0.10291	0.922339	273	Encodes a WD-40 repeat protein similar to yeast MSI1.	(MSI02); (NFC02);NUCLEOSOME/CHROMATIN ASSEMBLY FACTOR GROUP C 2 (NFC2)
AT3G06860.1	62	46	47	15	26	19	1.39236	0.148747	215	Encodes a multifunctional protein. Involved in peroxisomal fatty acid beta oxidation. Loss-of-function mutant lacks hydroxyacyl-CoA dehydrogenase activity and have reduced levels of long-chain enoyl-CoA hydratase activity. The mutant has fewer but larger peroxisomes. The mRNA is cell-to-cell mobile.	MULTIFUNCTIONAL PROTEIN 2 (ATMFP2);MULTIFUNCTIONAL PROTEIN 2 (MFP2)
AT2G16640.1	4	2	11	1	1	3	1.62482	0.492372	22	multimeric translocon complex in the outer envelope membrane 132;(source:Araport11)	ARSENATE INDUCED CHLOROSIS 1 (AIC1);MULTIMERIC TRANSLOCON COMPLEX IN THE OUTER ENVELOPE MEMBRANE 132 (TOC132);MULTIMERIC TRANSLOCON COMPLEX IN THE OUTER ENVELOPE MEMBRANE 132 (ATTOC132)
AT5G03435.1	13	21	18	1	1	1	4.08756	0.00592937	55	Ca2+dependent plant phosphoribosyltransferase family protein;(source:Araport11)	MULTIPLE C2 DOMAIN AND TRANSMEMBRANE REGION PROTEIN 13 (MCTP13)
AT5G17980.1	58	5	16	61	32	36	-1.30692	0.658398	208	C2 calcium/lipid-binding plant phosphoribosyltransferase family protein;(source:Araport11)	MULTIPLE C2 DOMAIN AND TRANSMEMBRANE REGION PROTEIN 16 (MCTP16)
AT5G12970.1	16	8	20	1	12	14	1.30987	0.685714	71	Calcium-dependent lipid-binding (CaLB domain) plant phosphoribosyltransferase family protein;(source:Araport11)	MULTIPLE C2 DOMAIN AND TRANSMEMBRANE REGION PROTEIN 5 (MCTP5)
AT1G20830.1	9	9	14	4	20	22	-0.211385	0.934748	78	Encodes MCD1 (MULTIPLE CHLOROPLAST DIVISION SITE 1). Determines the site of chloroplast division in concert with MinD (AT5G24020).	MULTIPLE CHLOROPLAST DIVISION SITE 1 (MCD1)
AT3G06790.1	31	19	21	26	10	17	0.49487	0.685714	124	Encodes a protein involved in RNA editing in mitochondria. Member of MORF family consisting of of nine full-length proteins encoded in the nuclear genome. MORF proteins are required for all RNA editing events in plastids and for many, possibly also all, sites in mitochondria. Potential link between the RNA binding PPR protein and the protein contributing the enzymatic activity in RNA editing.	MULTIPLE ORGANELLAR RNA EDITING FACTOR 3 (MORF3)
AT5G44780.1	35	40	39	53	1	2	3.0029	0.504727	170	Member of MORF family consisting of of nine full-length proteins encoded in the nuclear genome. MORF proteins are required for all RNA editing events in plastids and for many, possibly also all, sites in mitochondria. Potential link between the RNA binding PPR protein and the protein contributing the enzymatic activity in RNA editing.	MULTIPLE ORGANELLAR RNA EDITING FACTOR 4 (MORF4)
AT1G30620.1	10	10	8	1	3	10	1.57899	0.524339	42	encodes a type-II membrane protein that catalyzes 4-epimerization of UDP-D-Xylose to UDP-L-Arabinose in vitro, the nucleotide sugar used by glycosyltransferases in the arabinosylation of cell wall polysaccharides and wall-resident proteoglycans.	UDP-D-XYLOSE 4-EPIMERASE 1 (UXE1);HIGH SUGAR RESPONSE8 (HSR8);MURUS 4 (MUR4)
AT4G36180.1	68	43	45	39	47	57	0.1109	0.908816	299	LRR-RLK which regulates lateral root development.	MUSTACHES-LIKE (MUL)
AT1G06740.1	21	3	1	5	1	1	1.21845	0.704644	32	Encodes a member of a domesticated transposable element gene family MUSTANG. Members of this family are derived from transposable elements genes but gained function in plant fitness and flower development. Known members include: AT3G04605 (MUG1), AT2G30640 (MUG2), AT1G06740 (MUG3), AT5G16505 (MUG4), AT3G06940 (MUG5), AT5G48965 (MUG6), AT3G05850 (MUG7) and AT5G34853 (MUG8).	MUSTANG 3 (MUG3)
AT4G09140.1	3	1	1	8	48	8	-3.33333	0.224267	69	Encodes a protein with similarity to Mut1 DNA mismatch repair protein, from E.coli. The protein is expressed during prophase I of meiosis, colocalizes with MLH3 throughout pachytene and is dependent on MLH3 for proper localization.	ARABIDOPSIS THALIANA MUTL-HOMOLOGUE 1 (ATMLH1);MUTL-HOMOLOGUE 1 (MLH1)
AT1G52500.2	191	238	254	344	320	293	-0.494006	0.478786	1640	Encodes one of the splice variants of Arabidopsis thaliana MutM homolog. Encodes a formamidopyrimidine-DNA glycosylase that has abasic lyase activity and is able to nick double- stranded oligonucleotides containing 8-oxo-7,8-dihydroguanine (8-oxoG) in vitro.	FORMAMIDOPYRIMIDINE-DNA GLYCOSYLASE 1 (FPG-1);A. THALIANA FORMAMIDOPYRIMIDINE-DNA GLYCOSYLASE 1 (ATFPG-1);MUTM HOMOLOG-1 (ATMMH-1);MUTM HOMOLOG-1 (MMH-1);MUTM HOMOLOG (MMH)
AT4G02070.1	14	21	51	13	10	25	0.735291	0.685714	134	encodes a DNA mismatch repair homolog of human MutS gene, MSH6. There are four MutS genes in Arabidopsis, MSH2, MSH3, MSH6, and MSH7, which all act as heterodimers and bind to 51-mer duplexes. MSH2*MSH6 bound the (+T) substrate strongly, (T/G) well, and (+AAG) no better than it did a (T/A) homoduplex.	ARABIDOPSIS THALIANA MUTS HOMOLOG 6 (ATMSH6);MUTS HOMOLOG 6 (MSH6);MUTS HOMOLOG 6-1 (MSH6-1)
AT3G24495.1	1	3	1	1	1	1	0.528321	0.685714	8	encodes a DNA mismatch repair homolog of human MutS gene, MSH6. There are four MutS genes in Arabidopsis, MSH2, MSH3, MSH6, and MSH7, which all act as heterodimers and bind to 51-mer duplexes. MSH2*MSH7 exhibit moderate affinity for a (T/G) substrate and weak binding of (+T), suggesting MSH2*MSH7 may be specialized for lesions/base mispairs not tested or for (T/G) mispairs in special contexts.	ARABIDOPSIS THALIANA MUTS HOMOLOG 7 (ATMSH7);MUTS HOMOLOG 6-2 (MSH6-2);MUTS HOMOLOG 7 (MSH7)
AT3G20475.1	31	14	6	6	4	1	2.25385	0.428708	62	Encodes MSH5, a homologue of the MutS-homolog family of genes required for normal levels of recombination in budding yeast, mouse and Caenorhabditis elegans. Involved in meiotic recombination. Required for the formation of Class I interference-sensitive crossovers. Transcripts of AtMSH5 are specific to reproductive tissues and expression of the protein is abundant during prophase I of meiosis. Involved in meiotic recombination. Required for the formation of Class I interference-sensitive crossovers.	MUTS-HOMOLOGUE 5 (ATMSH5);MUTS-HOMOLOGUE 5 (MSH5)
AT4G17380.1	6	5	5	3	1	8	0.881285	0.685714	28	Encodes the Arabidopsis homolog of MSH4, a meiosis-specific member of the MutS-homolog family of genes. It is expressed only in floral tissues and only during early meiotic prophase I, preceding the synapsis of homologous chromosomes. It is involved in the early steps of recombination.	MUTS HOMOLOG 4 (MSH4);ARABIDOPSIS MUTS HOMOLOG 4 (ATMSH4);MUTS-LIKE PROTEIN 4 (MSH4)
AT3G09230.1	1	3	3	1	7	1	0.120857	0.986813	16	member of MYB3R- and R2R3- type MYB- encoding genes	SALT-RELATED MYB1 (SRM1);MYB DOMAIN PROTEIN 1 (MYB1);MYB DOMAIN PROTEIN 1 (AtMYB1)
AT3G55730.1	24	10	21	1	9	10	1.93578	0.50832	75	putative transcription factor MYB109 (MYB109) mRNA,	MYB DOMAIN PROTEIN 109 (MYB109);MYB DOMAIN PROTEIN 109 (AtMYB109)
AT3G28910.1	1	2	1	1	26	1	-1.23348	0.723213	32	Encodes a MYB family transcriptional regulator.It is a a positive regulator of the pathogen-induced hypersensitive response and of brassinosteroid and abscisic acid signaling and a negative regulator of photomorphogenesis. Accumulation of MYB30 is light regulated and activity is modulated by SUMOlaytion. MYB30 can for complexes with different bHLH components to regulate expression of different pathways.	MYB DOMAIN PROTEIN 30 (MYB30); (ATMYB30)
AT1G74650.1	2	6	8	6	10	2	-0.107309	0.985184	34	Member of the R2R3 factor gene family.	MYB DOMAIN PROTEIN 31 (MYB31);ARABIDOPSIS THALIANA MYB DOMAIN PROTEIN 31 (ATMYB31); (ATY13)
AT4G34990.1	3	1	11	1	1	7	0.74568	0.812862	24	Member of the R2R3 factor gene family.	MYB DOMAIN PROTEIN 32 (AtMYB32);MYB DOMAIN PROTEIN 32 (MYB32)
AT5G11510.1	11	15	22	4	26	14	0.43932	0.826311	92	Arabidopsis thaliana putative c-myb-like transcription factor MYB3R-4. Functions in powdery mildew induced host endoreduplication at the site of infection. Activates mitotic gene expression, cytokinin response.	MYB DOMAIN PROTEIN 3R-4 (MYB3R-4);MYB DOMAIN PROTEIN 3R4 (AtMYB3R4)
AT3G18100.1	38	30	34	9	29	29	0.785465	0.629495	169	Member of the R2R3 transcription factor gene family.	MYB DOMAIN PROTEIN 4R1 (MYB4R1);MYB DOMAIN PROTEIN 4R1 (AtMYB4R1)
AT3G11440.1	1	5	4	5	4	2	-0.333333	0.877697	21	Member of the R2R3-MYB gene family. Similar to GA-induced Barley myb gene. May be induced during germination in response to GA. Double mutants with MYB33 are male sterile, showing defects in pollen development and anther development. Contains a binding site for miRNA159 and may be spatially regulated by this micro RNA. A highly conserved RNA secondary structure abuts the miR159 binding site which facilitates its regulation by miR159. The male sterile phenotype of the MYB33/MYB65 double mutant is light and temperature sensitive. Fertility can be restored with increased light intensity and lower temperatures.	MYB DOMAIN PROTEIN 65 (MYB65);MYB DOMAIN PROTEIN 65 (ATMYB65)
AT2G16720.1	85	62	44	41	63	44	0.342918	0.692097	339	Encodes a member of MYB3R- and R2R3- type MYB- encoding gene family that acts as a repressor of flavonol biosynthesis. AtMYB7 gene expression is induced by salt treatment.	ARABIDOPSIS THALIANA MYB DOMAIN PROTEIN 7 (ATMYB7);MYB DOMAIN PROTEIN 7 (MYB7); (ATY49)
AT2G02820.2	92	46	65	26	22	67	0.947844	0.541141	318	Encodes a putative transcription factor (MYB88), involved in stomata development, double loss of MYB88 and FLP (MYB124) activity results in a failure of guard mother cells (GMCs) to adopt the guard cell fate, thus they continue to divide resulting in abnormal stomata consisting of clusters of numerous guard cell-like cells. This phenotype is enhanced in double mutants over the single mutant flp phenotype. Also regulates female reproductive development.	MYB DOMAIN PROTEIN 88 (MYB88)
AT5G47390.1	9	12	12	14	13	7	0.00823348	1	67	Encodes a circadian-regulated transcription factor which specifically controls cell expansion during leaf development by controlling ROS homeostasis. The mRNA is cell-to-cell mobile.	MYB HYPOCOTYL ELONGATION-RELATED (MYBH);KUODA1 (CHINESE FOR ENLARGE OR EXPAND) (KUA1)
AT5G18650.1	1	5	4	28	12	11	-2.50994	0.279558	61	Encodes a RING-type E3 ubiquitin ligase that interacts with and ubiquitinates MYB30, leads to MYB30 proteasomal degradation and downregulation of its transcriptional activity. Since MYB30 is a positive regulator of Arabidopsis HR and defence responses, MIEL1 is involved in the negative regulation of these processes. The mRNA is cell-to-cell mobile.	MYB30-INTERACTING E3 LIGASE 1 (MIEL1)
AT4G39120.2	1	5	1	17	6	1	-1.45017	0.685714	31	Encodes a chloroplast-localized member of the myo-inositol monophosphatase family, IMPL2 (myo-Inositol monophosphatase like 2) that seems to have multiple enzymatic activities. It contributes to histidine biosynthesis based on it histidinol-phosphate phosphatase activity. In addition, the protein can act as an inositol monophosphatase and an L-galactose-1-phosphate phosphatase in vitro.	MYO-INOSITOL MONOPHOSPHATASE LIKE 2 (IMPL2);HISTIDINE BIOSYNTHESIS 7 (HISN7)
AT2G19800.1	8	1	1	1	23	1	-0.507854	0.922731	35	Encodes a myo-inositol oxygenase family gene.	MYO-INOSITOL OXYGENASE 2 (MIOX2)
AT5G43900.3	197	190	248	201	354	187	-0.173149	0.851941	1377	Encodes a member of the type XI myosin protein family that binds F-actin and co-localizes with actin filaments and peroxisomes. Homozygous mutants are reported to have pleiotropic effects in growth and fertility and may also be lethal. This protein is also involved in root hair growth and organelle trafficking. This protein interacts with RabC2a and RabD1 in a GTP-dependent manner.	MYOSIN 2 (MYA2)
AT1G70750.1	1	1	1	1	1	5	-0.773976	0.685714	10	myosin-binding protein (Protein of unknown function, DUF593);(source:Araport11)	MYOSIN BINDING PROTEIN 2 (MYOB2)
AT5G16720.1	13	13	47	1	7	15	2.08041	0.530921	96	caldesmon-like protein (Protein of unknown function, DUF593);(source:Araport11)	MYOSIN BINDING PROTEIN 3 (MYOB3)
AT2G33240.1	1	1	10	1	1	3	0.578989	0.843786	17	member of Myosin-like proteins	MYOSIN XI D (ATXID);MYOSIN XI D (XID)
AT2G20290.1	46	54	96	33	69	89	0.0782533	0.977439	387	member of Myosin-like proteins	MYOSIN-LIKE PROTEIN XIG (XIG);MYOSIN XI G (ATXIG)
AT3G10550.1	3	8	4	9	9	3	-0.446617	0.780732	36	Has 3'-phosphatase activity against both phosphatidylinositol-3,5-bisphosphate (PtdIns3,5P2) and Phosphatidylinositol-3-phosphate (PtdIns3P). The in vitro activity was higher with PtdIns3,5P2 than with PtdIns3P.	MYOTUBULARIN 1 (MTM1);ARABIDOPSIS THALIANA MYOTUBULARIN 1 (AtMTM1)
AT5G04540.1	63	74	89	42	67	54	0.483058	0.566054	389	Myotubularin-like phosphatases II superfamily;(source:Araport11)	(ATMTM2);MYOTUBULARIN 2 (MTM2)
AT5G14180.1	697	402	694	401	593	433	0.305763	0.713214	3220	Myzus persicae-induced lipase 1;(source:Araport11)	MYZUS PERSICAE-INDUCED LIPASE 1 (MPL1)
AT5G66900.2	5	8	12	11	10	21	-0.755596	0.585315	67	RPW8 -CNL gene is required for signal transduction of TNLs; functionally redundant to NRG1.2. Exhibits autoimmunity.	N REQUIREMENT GENE 1.1 (NRG1.1)
AT2G22910.1	56	66	76	12	69	79	0.700803	0.72076	358	N-acetyl-l-glutamate synthase 1;(source:Araport11)	N-ACETYL-L-GLUTAMATE SYNTHASE 1 (NAGS1)
AT2G05320.1	6	6	6	1	19	11	0.0158428	1	49	beta-1,2-N-acetylglucosaminyltransferase II;(source:Araport11)	N-ACETYLGLUCOSAMINYLTRANSFERASE II (GNT-II);N-ACETYLGLUCOSAMINYLTRANSFERASE II (GNT2)
AT5G16800.3	45	64	88	62	44	77	0.0902901	0.94798	380	Plasma membrane-anchored post-translationally acting N-acetyltransferase involved in high salt stress response.	N-ACETYLTRANSFERASE 60 (NAA60)
AT4G04910.1	108	104	86	35	89	44	0.939048	0.472077	466	N-ethylmaleimide sensitive factor that can functionally complement yeast SEC18 AAA+ ATPase activity. Mutants show defects in intracellular vesicle mediated transport. Appears to affect cycling of PIN1 (and probably other proteins.)	N-ETHYLMALEIMIDE SENSITIVE FACTOR (NSF)
AT5G11790.1	62	52	101	109	61	52	-0.028838	1	437	Plays a role in dehydration stress response.	N-MYC DOWNREGULATED-LIKE 2 (NDL2)
AT5G11340.1	9	5	10	1	1	1	2.93793	0.0313925	27	Encodes an N-terminal acetyltransferase involved in plant development and the suppression of stress responses, potentially through the regulation of ER stress.	N-TERMINAL ACETYLTRANSFERASE 50 (NAA50)
AT1G50260.1	51	52	118	181	94	171	-1.07226	0.473499	667	N-terminal-transmembrane-C2 domain type 5.1;(source:Araport11)	(NTMC2TYPE5.1);N-TERMINAL-TRANSMEMBRANE-C2 DOMAIN TYPE 5.1 (NTMC2T5.1)
AT4G04880.2	86	69	70	43	85	99	0.0663533	0.972077	452	Encodes an N6-mAMP deaminase (ADAL, renamed MAPDA) that catabolizes N6-mAMP derived from turnover of m6A-modified RNA to inosine monophosphate in vivo by hydrolytically removing the aminomethyl group.	AMINOHYDROLASE (ADAL);N6-METHYL AMP DEAMINASE (MAPDA)
AT1G53210.1	47	35	46	18	12	4	2.15085	0.24657	162	Encodes a Na+/Ca 2+ exchanger-like protein that participates in the maintenance of Ca 2+ homeostasis. The mRNA is cell-to-cell mobile.	(ATNCL);NA+/CA2+ EXCHANGER (NCL)
AT1G79610.1	329	212	284	248	278	237	0.0925769	0.912686	1588	Encodes an endosomal Na(+)/H(+) antiporter: AT1G54370 (NHX5), AT1G79610 (NHX6). Double knockout nhx5 nhx6 showed reduced growth, with smaller and fewer cells and increased sensitivity to salinity.	NA+/H+ ANTIPORTER 6 (NHX6);ARABIDOPSIS NA+/H+ ANTIPORTER 6 (ATNHX6)
AT5G27150.1	9	11	13	6	16	9	0.191636	0.877697	64	Encodes a vacuolar sodium/proton antiporter involved in salt tolerance, ion homeostasis, and leaf development. The mRNA is cell-to-cell mobile.	(ATNHX1);NA+/H+ EXCHANGER 1 (NHX1); (ATNHX); (AT-NHX1)
AT1G33060.2	109	87	70	155	120	102	-0.50501	0.554848	643	NAC 014;(source:Araport11)	NAC 014 (NAC014);NAC 014 (ANAC014)
AT3G15510.1	10	8	12	17	13	4	0.0396627	1	64	Note of caution: not to be confused with another protein (AtNAC6 locus AT5G39610) which on occasion has also been referred to as AtNAC2.	NAC DOMAIN CONTAINING PROTEIN 2 (NAC2);NAC DOMAIN CONTAINING PROTEIN 2 (ATNAC2);ARABIDOPSIS NAC DOMAIN CONTAINING PROTEIN 56 (ANAC056);NAC-REGULATED SEED MORPHOLOGY 1 (NARS1)
AT5G64060.1	4	5	2	6	3	4	-0.282666	0.820691	24	NAC domain containing protein 103;(source:Araport11)	NAC DOMAIN CONTAINING PROTEIN 103 (NAC103);NAC DOMAIN CONTAINING PROTEIN 103 (anac103)
AT1G34190.1	24	24	15	7	44	23	0.095489	0.985184	137	Encodes a NAC domain transcription factor that regulates the mitochondrial retrograde response and coordinates organellar functions and stress responses.	REGULATORS OF AOX1A 2 (RAO2);NAC DOMAIN CONTAINING PROTEIN 17 (anac017);NAC DOMAIN CONTAINING PROTEIN 17 (NAC017)
AT1G65910.1	21	15	13	1	1	1	3.99988	0.00592937	52	NAC domain containing protein 28;(source:Araport11)	NAC DOMAIN CONTAINING PROTEIN 28 (NAC028);NAC DOMAIN CONTAINING PROTEIN 28 (anac028)
AT3G10480.3	15	21	9	1	22	7	1.40078	0.685714	75	Encodes a NAC transcription factor that physically associates with the histone H3K4 demethylase JMJ14 and through that association is involved in transcriptional repression and flowering time control. It binds the NAC-binding site, the Mitochondrial Dysfunction Motif.	(NAC50);NAC DOMAIN CONTAINING PROTEIN 50 (NAC050);NAC DOMAIN CONTAINING PROTEIN 50 (ANAC050)
AT4G01550.1	1	2	1	1	3	1	-0.194988	0.917059	9	Encodes a plasma-membrane bound NAC transcription factor, whose controlled proteolytic activation allows it to enter the nucleus.	(NTL13);NAC DOMAIN CONTAINING PROTEIN 69 (anac069);NAC DOMAIN CONTAINING PROTEIN 69 (NAC069);NAC WITH TRANSMEMBRANE MOTIF 2 (NTM2)
AT4G29230.1	142	193	194	130	288	163	-0.0663013	0.970209	1110	NAC domain protein involved in negative regulation of flowering.	(SND4);NAC DOMAIN CONTAINING PROTEIN 75 (anac075);NAC DOMAIN CONTAINING PROTEIN 75 (NAC075)
AT1G21640.2	8	13	26	10	3	5	1.39069	0.476442	65	Encodes a protein with NAD kinase activity. The protein was also shown to bind calmodulin.	NAD KINASE 2 (NADK2)
AT4G00570.1	24	23	52	94	47	22	-0.586548	0.71614	262	Encodes an NAD-dependent malic enzyme (NAD-ME) that does not act on oxaloacetate, indicating that it belongs to EC 1.1.1.39. It is a member of the beta family of NAD-MEs in plants. It appears to function as a homodimer or as a heterodimer with the alpha-type NAD-ME2 (At2g13560). NAD-ME2 transcript and protein levels are higher during the night than during the day.	NAD-DEPENDENT MALIC ENZYME 2 (NAD-ME2)
AT4G09350.1	5	6	4	7	19	5	-0.82344	0.629158	46	Chaperone DnaJ-domain superfamily protein;(source:Araport11)	DNA J PROTEIN C75 (DJC75);NADH DEHYDROGENASE-LIKE COMPLEX T (NdhT);CHLORORESPIRATORY REDUCTION J (CRRJ)
AT5G53460.1	276	250	282	132	224	204	0.563229	0.504727	1368	NADH-dependent glutamate synthase The mRNA is cell-to-cell mobile.	NADH-DEPENDENT GLUTAMATE SYNTHASE 1 (GLT1)
AT5G58330.1	62	56	41	53	31	45	0.315044	0.692097	288	lactate/malate dehydrogenase family protein;(source:Araport11)	NADP-DEPENDENT MALATE DEHYDROGENASE (NADP-MDH)
AT5G11670.1	33	31	41	56	20	16	0.408953	0.765152	197	The malic enzyme (EC 1.1.1.40) encoded by AtNADP-ME2 is presumably a cytosolic enzyme involved in malate metabolism and possibly assisting the oxidative pentose phosphate pathway. AtNADP-ME2 counts for the major part of NADP-ME activity in mature tissues of Arabidopsis.	NADP-MALIC ENZYME 2 (NADP-ME2);ARABIDOPSIS THALIANA NADP-MALIC ENZYME 2 (ATNADP-ME2)
AT1G79750.1	68	73	75	20	44	50	1.02696	0.420362	330	The malic enzyme (EC 1.1.1.40) encoded by AtNADP-ME4 is localized to chloroplasts. The gene is expressed throughout the whole plant and during embryogenesis and germination. A possible involvement in the fatty acid biosynthesis has been proposed.	ARABIDOPSIS THALIANA NADP-MALIC ENZYME 4 (ATNADP-ME4);NADP-MALIC ENZYME 4 (NADP-ME4)
AT4G15545.1	33	39	39	41	34	20	0.282752	0.741941	206	NAI1 interacting protein, involved in ER body formation.	NAI2-INTERACTING PROTEIN 1 (NAIP1)
AT5G67440.1	23	3	3	1	3	1	2.03617	0.487098	34	A member of the NPY gene family (NPY1/AT4G31820, NPY2/AT2G14820, NPY3/AT5G67440, NPY4/AT2G23050, NPY5/AT4G37590). Involved in auxin-mediated organogenesis.	MAB4/ENP/NPY1-LIKE 2 (MEL2);NAKED PINS IN YUC MUTANTS 3 (NPY3)
AT4G37590.1	87	118	54	80	114	107	-0.271937	0.777119	560	A member of the NPY gene family (NPY1/AT4G31820, NPY2/AT2G14820, NPY3/AT5G67440, NPY4/AT2G23050, NPY5/AT4G37590). Involved in auxin-mediated organogenesis.	NAKED PINS IN YUC MUTANTS 5 (NPY5);MAB4/ENP/NPY1-LIKE 1 (MEL1)
AT1G18800.1	1	2	1	1	1	1	0.333333	0.692097	7	Double nrp1-1 nrp2-1 mutants show arrest of cell cycle progression at G2/M and disordered cellular organization occurred in root tips. Localize in the nucleus and can form homomeric and heteromeric protein complexes with NRP1. Bind histones Histone2A and Histone2B and associate with chromatin in vivo. Plant mutated in both NRP1 and NRP2 genes show hypersensitivity to genotoxic stresses including UV and DSB-inducing agent Bleomycin. NRP genes act synergistically with NAP1 genes in promoting somatic homologous recombination.	NAP1-RELATED PROTEIN 2 (NRP2)
AT5G13850.1	23	21	12	21	9	3	1.11788	0.639223	89	nascent polypeptide-associated complex subunit alpha-like protein 3;(source:Araport11)	NASCENT POLYPEPTIDE-ASSOCIATED COMPLEX SUBUNIT ALPHA-LIKE PROTEIN 3 (NACA3)
AT5G67330.1	22	16	35	71	18	59	-0.8712	0.668984	221	Encodes a member of the Nramp2 metal transporter family; like its homolog Atnramp3, localized in vacuolar membrane. Seedlings of double mutant, atnramp3-1 atnramp4-1, were arrested at early germination. The mRNA is cell-to-cell mobile.	NATURAL RESISTANCE ASSOCIATED MACROPHAGE PROTEIN 4 (NRAMP4);ARABIDOPSIS THALIANA NATURAL RESISTANCE ASSOCIATED MACROPHAGE PROTEIN 4 (ATNRAMP4)
AT1G80830.1	3	5	20	2	1	18	1.01963	0.763121	49	Thought to be involved in iron homeostasis. Induced in leaves in response to iron deficiency. Transgenic plants accumulate toxic levels of iron. Gene complements yeast iron uptake mutants.	(ATNRAMP1);NATURAL RESISTANCE-ASSOCIATED MACROPHAGE PROTEIN 1 (NRAMP1); (PMIT1)
AT2G23150.1	14	3	1	1	1	5	1.02346	0.729201	25	Encodes a member of the Nramp2 metal transporter family; like its homolog Atnramp4, localized in vacuolar membrane. Seedlings of double mutant, atnramp3-1 atnramp4-1, were arrested at early germination.	(ATNRAMP3);NATURAL RESISTANCE-ASSOCIATED MACROPHAGE PROTEIN 3 (NRAMP3)
AT3G17850.1	39	21	52	32	16	40	0.352077	0.795372	200	Protein kinase which together with IRE3 plays an important role in controlling root skewing and maintaining the microtubule network.	NCOMPLETE ROOT HAIR ELONGATION 1 (IREH1)
AT3G52640.2	41	35	32	34	19	31	0.399083	0.685714	192	Encodes a gamma-secretase subunit. Associates with other subunits in intracellular membrane compartments.	NCT (NCT)
AT2G27080.1	106	58	84	87	29	16	1.22576	0.532945	380	Late embryogenesis abundant (LEA) hydroxyproline-rich glycoprotein family;(source:Araport11)	NDR/HIN1-LIKE 13 (NHL13)
AT2G16485.1	834	902	747	834	941	526	0.148326	0.86015	4784	Encodes NERD (Needed for RDR2-independent DNA methylation), a plant-specific GW repeat- and PHD finger-containing protein involved in siRNA-dependent DNA methylation.	NEEDED FOR RDR2-INDEPENDENT DNA METHYLATION (NERD)
AT1G07705.2	1	2	1	26	3	11	-2.91494	0.268166	44	NOT2 / NOT3 / NOT5 family;(source:Araport11)	NEGATIVE ON TATA LESS2A (NOT2A)
AT1G74360.1	1	5	29	1	29	13	-0.459504	0.944199	78	NILR1 encodes a serine/threonine kinase involved in defense response to nematodes.	GERMINATION REPRESSION AND CELL EXPANSION RECEPTOR-LIKE KINASE (GRACE);NEMATODE-INDUCED LRR-RLK 1 (NILR1)
AT2G17730.2	2	5	3	10	6	1	-0.333333	0.915102	27	Intrinsic thylakoid membrane protein that fixes RPOTmp on the stromal side of the thylakoid membrane.	ARABIDOPSIS T??XICOS EN LEVADURA 25 (ATL25);NEP-INTERACTING PROTEIN 2 (NIP2)
AT4G14760.1	13	70	66	27	34	30	0.374959	0.849323	240	kinase interacting (KIP1-like) family protein;(source:Araport11)	NETWORKED 1B (NET1B)
AT1G03080.1	347	439	397	367	401	433	-0.0251512	0.989226	2384	kinase interacting (KIP1-like) family protein;(source:Araport11)	NETWORKED 1D (NET1D)
AT2G22560.1	21	19	50	23	32	17	0.224359	0.87281	162	Kinase interacting (KIP1-like) family protein;(source:Araport11)	NETWORKED 2D (NET2D)
AT2G47920.1	58	55	49	61	53	33	0.183666	0.824337	309	Kinase interacting (KIP1-like) family protein;(source:Araport11)	NETWORKED 3C (NET3C)
AT5G58320.2	9	19	31	5	34	10	0.54691	0.806735	108	Encodes a member of the NET superfamily of proteins that potentially couples different membranes to the actin cytoskeleton in plant cells. It colocalizes with filamentous actin and is localized to the tonoplast membrane. It is expressed in the epidermis of the root meristem and the early expansion zone.	NETWORKED 4A (NET4A)
AT5G05970.2	8	3	13	1	1	5	1.98782	0.473499	31	a WD40 repeat protein related to the animal NEDD1/GCP-WD protein, which interacts with the g-tubulin complex. Plays a critical role in MT organization during mitosis	NEURAL PRECURSOR CELL EXPRESSED, DEVELOPMENTALLY DOWN-REGULATED GENE 1 (NEDD1)
AT5G58980.1	885	796	1044	322	119	83	2.61776	0.141172	3249	Neutral/alkaline non-lysosomal ceramidase;(source:Araport11)	NEUTRAL CERAMIDASE3 (ATNCER3)
AT3G51050.1	56	46	47	27	41	26	0.690876	0.42392	243	NERD1 is a single copy locus encoding a protein of unknown function that is localized to the nucleus. Single mutants show defects in root hair growth, root meristem function, cell elongation. NERD1 appears to act synergistically with the exocyst in root development.	NEW ENHANCER OF ROOT DWARFISM1 (NERD1)
AT4G25910.1	7	5	11	1	3	4	1.66792	0.395412	31	Encodes a protein containing the NFU domain that may be involved in iron-sulfur cluster assembly. Part of a five member gene family, more closely related to NFU1 and 2 than to NFU4 and 5. Targeted to the chloroplast. The mRNA is cell-to-cell mobile.	(AtCNFU3);NFU DOMAIN PROTEIN 3 (NFU3)
AT5G05660.1	9	9	19	13	22	4	0.142635	0.965827	76	Encodes a homolog of the mammalian zinc finger transcription factor NF-X1.	NFX1-LIKE 2 (NFXL2);ARABIDOPSIS NF-X LIKE 2 (ATNFXL2);EARLY BIRD (EBI)
AT2G22570.1	16	5	8	1	1	1	3.10731	0.0632071	32	encodes a nicotinamidase that converts nicotinamide into nicotinic acid. As such the encoded enzyme is involved in the pyridine nucleotide salvage pathway which may be connected to the de novo NAD biosynthesis through the ABA signaling pathway.	NICOTINAMIDASE 1 (NIC1); (NIC2);A. THALIANA NICOTINAMIDASE 1 (ATNIC1)
AT1G42470.1	5	2	1	1	1	1	1.10731	0.530499	11	Patched family protein;(source:Araport11)	NIEMANN-PICK DISEASE TYPE C1-1 (ATNPC1 - 1)
AT5G49940.1	21	26	20	20	15	11	0.575478	0.515601	113	Encodes a protein containing the NFU domain and functions as a molecular scaffold for iron-sulfur cluster assembly and delivery. Homologous to the cyanobacterial CNFU protein and is targeted to the chloroplast.	NIFU-LIKE PROTEIN 2 (NFU2);CHLOROPLAST-LOCALIZED NIFU-LIKE PROTEIN 2 (ATCNFU2)
AT5G64170.2	8	15	3	44	18	3	-0.907489	0.762228	91	LNK1 is a member of a small family (4 proteins) in Arabidopsis that have some overlap in function. LNK1 functions in the integration of light signaling and circadian clock. It is regulated by the clock TOC1 complex.Functions as a transcriptional coactivator.	NIGHT LIGHT-INDUCIBLE AND CLOCK-REGULATED GENE 1 (LNK1)
AT3G54500.3	39	29	62	46	34	64	-0.171148	0.889337	274	Member of a small family (4 proteins) in Arabidopsis that have some overlap in function. LNK2 along with LNK1 functions in the integration of light signaling and circadian clock. It is regulated by the clock TOC1 complex. Functions as a transcriptional coactivator.	NIGHT LIGHT-INDUCIBLE AND CLOCK-REGULATED GENE 2 (LNK2)
AT3G12320.1	15	9	18	4	50	18	-0.189014	0.965841	114	Member of a small gene family. Appears to be clock regulated.Somewhat redundant with LNK1/2 though more like LNK4 in having affects on biomass accumulation and phototrophism.	NIGHT LIGHT-INDUCIBLE AND CLOCK-REGULATED GENE 3 (LNK3)
AT1G09415.1	46	35	30	57	29	28	0.0205032	1	225	encodes a kinase that physically interacts with NPR1/NIM1	NIM1-INTERACTING 3 (NIMIN-3)
AT3G44200.1	11	8	21	19	3	1	1.67295	0.635558	63	Encodes AtNek5, a member of the NIMA-related serine/threonine kinases (Neks) that have been linked to cell-cycle regulation in fungi and mammals. Plant Neks might be involved in plant development processes.Interacts physically with plant kinesins ARK1 and ARK2. Mutants show defects in root epidermal cell morphology, trichome branching and other epidermal cell abnormalities suggesting a rol e in epidermal cell differentiation. NEK6 co-localizes with cortical microtubules.	(IBO1);NIMA-RELATED KINASE6 (ATNEK6);NIMA (NEVER IN MITOSIS, GENE A)-RELATED 6 (NEK6)
AT4G35270.1	1	3	1	1	9	1	-0.528321	0.8546	16	Plant regulator RWP-RK family protein;(source:Araport11)	NIN-LIKE PROTEIN 2 (NLP2)
AT1G20640.1	51	36	27	2	26	2	2.9656	0.392088	144	Plant regulator RWP-RK family protein;(source:Araport11)	NIN-LIKE PROTEIN 4 (NLP4)
AT1G64530.1	1	1	3	1	1	5	-0.245655	0.931993	12	Plant regulator RWP-RK family protein;(source:Araport11)	NIN-LIKE PROTEIN 6 (NLP6)
AT3G14440.1	1	3	3	1	1	1	1.05664	0.478786	10	Encodes 9-<i>cis</i>-epoxycarotenoid dioxygenase, a key enzyme in the biosynthesis of abscisic acid. Regulated in response to drought and salinity. Expressed in roots, flowers and seeds. Localized to the chloroplast stroma and thylakoid membrane.	SUGAR INSENSITIVE 7 (SIS7);SALT TOLERANT 1 (STO1); (ATNCED3);NINE-CIS-EPOXYCAROTENOID DIOXYGENASE 3 (NCED3)
AT4G19170.1	37	35	10	98	3	17	0.457843	0.919892	200	Encodes a chloroplast-targeted member of a family of enzymes similar to nine-cis-epoxycarotenoid dioxygenase that acts as a major regulator of carotenoid degradation during dark-induced leaf senescence.. The mRNA is cell-to-cell mobile.	CAROTENOID CLEAVAGE DIOXYGENASE 4 (CCD4);NINE-CIS-EPOXYCAROTENOID DIOXYGENASE 4 (NCED4)
AT3G24220.1	2	2	72	33	63	2	-1.28392	0.806579	174	A member of gene NCED-related gene family, encodes 9-cis-epoxycarotenoid dioxygenase, a key enzyme in the biosynthesis of abscisic acid. The expression of this gene declines during the first 12h of imbibition.	NINE-CIS-EPOXYCAROTENOID DIOXYGENASE 6 (NCED6);NINE-CIS-EPOXYCAROTENOID DIOXYGENASE 6 (ATNCED6)
AT1G37130.1	3	2	4	4	7	2	-0.407464	0.776037	22	Identified as a mutant resistant to chlorate. Encodes nitrate reductase structural gene. Involved in nitrate assimilation. Has nitrate reductase activity. Up-regulated by the fungus P. indica. Binds transcription factor At2g35940. The mRNA is cell-to-cell mobile.	ARABIDOPSIS NITRATE REDUCTASE 2 (ATNR2);NITRATE REDUCTASE 2 (NR2);NITRATE REDUCTASE (NR);NITRATE REDUCTASE 2 (NIA2); (NIA2-1); (B29);CHLORATE RESISTANT 3 (CHL3)
AT3G60320.1	181	236	189	235	234	177	-0.0899186	0.912686	1252	bZIP domain class transcription factor (DUF630 and DUF632);(source:Araport11)	NITRATE REGULATORY GENE 2 (NRG2)
AT3G16180.1	18	19	28	105	1	2	1.83699	0.692097	173	Encodes a low affinity nitrate transporter that is expressed in the plasma membrane and found in the phloem of the major veins of leaves. It is responsible for nitrate redistribution to young leaves.	NITRATE TRANSPORTER 1.12 (NRT1.12)
AT3G44310.1	42	78	89	15	70	57	0.761463	0.685714	351	Mutants are resistant to indole-3-acetonitrile (IAN). NIT1 catalyzes the terminal activation step in indole-acetic acid biosynthesis. Predominantly expressed isoform of nitrilase isoenzyme family. Aggregation of NIT1 in cells directly abutting wound sites is one of the earliest events associated with wound and herbicide-induced cell death. The protein undergoes thiolation following treatment with the oxidant tert-butylhydroperoxide. It is also involved in the conversion of IAN to IAM (indole-3-acetamide) and other non-auxin-related metabolic processes. The mRNA is cell-to-cell mobile.	(NITI);NITRILASE 1 (NIT1);A. THALIANA NITRILASE 1 (ATNIT1)
AT5G65720.1	13	5	4	1	3	9	1.08916	0.685714	35	Encodes a cysteine desulfurase whose activity is dependent on AtSufE activation. It requires pyridoxal phosphate (PLP) for proper folding. Its catalytic efficiency is increase three-fold in the presence of AtFH (frataxin).	ARABIDOPSIS THALIANA NITROGEN FIXATION S (NIFS)-LIKE 1 (ATNFS1);NITROGEN FIXATION S HOMOLOG 1 (ATNIFS1);NITROGEN FIXATION S HOMOLOG 1 (NIFS1);NITROGEN FIXATION S (NIFS)-LIKE 1 (NFS1)
AT3G47450.1	89	63	87	27	82	23	1.08665	0.504727	371	Encodes a protein with similarity to the bacterial YqeH GTPase required for proper ribosome assembly. Mutant analyses show that this protein regulates growth and hormonal signaling and attenuates oxidative stress and reactive oxygen species (ROS). It also seems to be involved in regulating leaf senescence, cell death, nitric oxide biosynthesis in response to ABA but not exogenous H2O2. This protein also appears to be required for proper plastid biogenesis. Levels of several plastid-localized proteins, including RBCL, ClpP1, and the MEP biosynthesis enzymes DXS and DXR are altered in rif1-1 mutants. This protein was originally characterized as a mitrochondrial-localized nitric oxide synthase, but, the synthase activity was later disproven. In addition, new studies with GFP fusion proteins and chloroplast import assays suggest that this protein is found in chloroplasts. Its localization to the chloroplast is enhanced by S-acylation.	SUPPRESSOR OF VARIEGATION 10 (SVR10);RESISTANT TO INHIBITION WITH FOSMIDOMYCIN 1 (RIF1); (ATNOS1); (ATNOA1);NITRIC OXIDE SYNTHASE 1 (NOS1);NO ASSOCIATED 1 (NOA1)
AT2G43040.1	6	19	13	8	9	23	-0.0533857	0.999065	78	encodes a calmodulin-binding protein that is expressed specifically in pollen and is required for pollen development.	NO POLLEN GERMINATION 1 (NPG1)
AT4G13750.1	151	30	27	50	57	113	-0.465581	0.824337	428	Encodes NO VEIN (NOV), a plant-specific nuclear factor required for leaf vascular development, cellular patterning and stem cell maintenance in the root meristem, as well as for cotyledon outgrowth and separation. nov mutations affect many aspects of auxin-dependent development without directly affecting auxin perception.	EMBRYO DEFECTIVE 2597 (EMB2597);NO VEIN (NOV)
AT4G10380.1	160	81	173	147	114	175	-0.129122	0.920086	850	Boric acid channel. Essential for efficient boron uptake and plant development under boron limitation. Also functions in arsenite transport and tolerance. Localized preferentially in outer membrane domains of root cells.	(AtNIP5;1);NOD26-LIKE MIP 6 (NLM6);NOD26-LIKE MIP 8 (NLM8);NOD26-LIKE INTRINSIC PROTEIN 5;1 (NIP5;1)
AT4G03090.1	143	215	194	58	76	53	1.55805	0.10435	739	AtNDX negatively regulates ABI4 expression during ABA signaling.	NODULIN HOMEOBOX (NDX); (ATNDX)
AT3G20600.1	3	4	19	4	1	1	1.9443	0.487913	32	Required for non-race specific resistance to bacterial and fungal pathogens.Mediates systemic acquired resistance (SAR) response. The mRNA is cell-to-cell mobile.	NON RACE-SPECIFIC DISEASE RESISTANCE 1 (NDR1)
AT1G29150.1	1	2	1	27	1	1	-1.25163	0.721761	33	specifically interacts with FUS6/COP11 via the C-terminal domain of FUS6/COP11 and associates with an ATPase subunit of the 19S proteasome regulatory complex, AtS6A. The mRNA is cell-to-cell mobile.	NON-ATPASE SUBUNIT 9 (ATS9);REGULATORY PARTICLE NON-ATPASE 6 (RPN6)
AT1G08550.1	121	70	63	53	78	39	0.575567	0.648236	424	Violaxanthin deepoxidase involved in xanthophyll cycle.Two major consequences of the npq1 mutation are the absence of zeaxanthin formation in strong light and the partial inhibition of the quenching of singlet excited chlorophylls in the photosystem II light-harvesting complex	NON-PHOTOCHEMICAL QUENCHING 1 (NPQ1);ARABIDOPSIS VIOLAXANTHIN DE-EPOXIDASE 1 (AVDE1)
AT5G64330.1	3	7	5	1	1	1	2.23808	0.077583	18	Involved in blue light response signaling pathway; interacts with the blue light photoreceptor NPH1. Null mutations abolish phototrophic responses of etiolated seedlings to low fluence blue light. Protein contains multiple protein-protein interaction domains.	(JK218);NON-PHOTOTROPIC HYPOCOTYL 3 (NPH3);ROOT PHOTOTROPISM 3 (RPT3)
AT1G15780.2	217	139	156	127	176	148	0.169442	0.822108	963	mediator of RNA polymerase II transcription subunit 15a-like protein;(source:Araport11)	(ATMED15A);MEDIATOR 15_1 (MED15_1);NON-RECOGNITION-OF-BTH 4 (NRB4)
AT1G07230.1	56	23	7	15	4	17	1.04797	0.685714	122	non-specific phospholipase C1;(source:Araport11)	NON-SPECIFIC PHOSPHOLIPASE C1 (NPC1)
AT3G48610.1	1	1	2	5	1	1	-0.440643	0.824972	11	Non-specific phospholipase C6 involved in gametophyte development.	NON-SPECIFIC PHOSPHOLIPASE C6 (NPC6)
AT4G13250.1	44	43	63	33	54	95	-0.16872	0.908567	332	Encodes a chlorophyll b reductase involved in the degradation of chlorophyll b and LHCII (light harvesting complex II).	NON-YELLOW COLORING 1 (NYC1)
AT4G22920.1	159	107	117	92	140	71	0.374041	0.685714	686	Similar to the tomato senescence-inducible chloroplast stay-green protein 1. It is upregulated during maximal senescence in the Arabidopsis life cycle, especially in senescent leaves. Acts antagonistically with SGR2 to balance chlorophyll catabolism in chloroplasts with the dismantling and remobilizing of other cellular components in senescing leaf cells.	STAY-GREEN 1 (SGR1);NON-YELLOWING 1 (ATNYE1);NON-YELLOWING 1 (NYE1);STAY-GREEN (SGR)
AT2G03820.1	1	9	19	1	7	2	1.2035	0.71435	39	Encodes a protein involved in the nuclear export of the 60S ribosomal subunit and formation of the secondary cell wall.	NONSENSE-MEDIATED MRNA DECAY 3 (NMD3); (ATNMD3)
AT2G35740.1	82	168	100	24	102	32	1.37878	0.478786	508	nositol transporter 3;(source:Araport11)	NOSITOL TRANSPORTER 3 (ATINT3);NOSITOL TRANSPORTER 3 (INT3)
AT5G18110.1	20	9	7	4	10	8	0.659093	0.685714	58	Putative cap-binding protein;(source:Araport11)	NOVEL CAP-BINDING PROTEIN (NCBP)
AT4G28910.1	5	17	20	9	15	5	0.444192	0.808745	71	Encodes a transcriptional repressor that functions in the jasmonic acid (JA) signalling pathway, root development, and has a key role in leaf development, likely due to the transcriptional regulation of CYCD3 expression. Transcriptional repressor that accumulates in short-day conditions. Regulates together with FRS7 and FRS12 glucosinolate biosynthesis.	NOVEL INTERACTOR OF JAZ (NINJA)
AT2G35190.1	13	35	24	60	54	12	-0.610685	0.756344	198	plant-specific SNARE located in cell plate of dividing cells. cofractionates with the cytokinesis-specific syntaxin, KNOLLE, which is required for the formation of the cell plate.	(NSPN11);NOVEL PLANT SNARE 11 (NPSN11); (ATNPSN11)
AT1G48240.1	65	42	28	53	47	21	0.182404	0.912686	256	member of NPSN Gene Family	(ATNPSN12);NOVEL PLANT SNARE 12 (NPSN12)
AT3G06030.1	4	29	14	21	29	15	-0.830618	0.686989	112	NPK1-related protein kinase 3	NPK1-RELATED PROTEIN KINASE 3 (NP3); (MAPKKK12);NPK1-RELATED PROTEIN KINASE 3 (ANP3); (AtANP3)
AT3G63000.1	1	2	1	1	1	2	-1.11022e-16	1	8	NPL4-like protein 1;(source:Araport11)	NPL4-LIKE PROTEIN 1 (NPL41)
AT5G45110.1	133	55	37	114	70	30	0.0590106	0.999115	439	Encodes NPR3, a paralog of NPR1. Involved in negative regulation of defense responses against bacterial and oomycete pathogens. npr3 mutants has elevated level of PR1 expression. Interacts with TGA2, TGA3, TGA5 and TGA6 in yeast two hybrid assays. NPR3 and NPR4 are receptors for the immune signal salicylic acid. The mRNA is cell-to-cell mobile.	NPR1-LIKE PROTEIN 3 (NPR3); (ATNPR3)
AT1G47240.1	1	1	2	2	4	9	-1.72331	0.392251	19	Encodes a member of the NRAMP2 gene family of metal ion transporters that is required for root growth at low Mn conditions. NRAMP2 is mainly localized to TGN and has influx transport activity of Mn in yeast. Mutation of NRAMP2 impaired root growth, although there was greater Mn retention in the roots under Mn-deficient conditions.	(ATNRAMP2);NRAMP METAL ION TRANSPORTER 2 (NRAMP2)
AT1G52190.1	1	13	9	1	15	2	0.654491	0.875334	41	Encodes a low affinity nitrate transporter that is expressed in the plasma membrane and found in the phloem of the major veins of leaves. It is responsible for nitrate redistribution to young leaves.	(ATNPF1.2);NITRATE TRANSPORTER 1.11 (NRT1.11);NRT1/ PTR FAMILY 1.2 (NPF1.2)
AT1G27040.1	278	353	542	903	868	810	-1.19243	0.219365	3754	Major facilitator superfamily protein;(source:Araport11)	NRT1/ PTR FAMILY 4.5 (NPF4.5); (ATNPF4.5)
AT2G02040.1	20	12	18	5	7	8	1.31584	0.194522	70	Encodes a di- and tri-peptide transporter that recognizes a variety of different amino acid combinations. Expression of the transcripts for this gene can be detected in the embryo through in situ hybridization. This protein does not have nitrate transporter activity based on oocyte transport assays. Enhances water uptake during early seed germination.	(ATNPF8.3);NRT1/ PTR FAMILY 8.3 (NPF8.3);ARABIDOPSIS THALIANA PEPTIDE TRANSPORTER 2 (ATPTR2); (ATPTR2-B); (PTR2-B);NITRATE TRANSPORTER 1 (NTR1);PEPTIDE TRANSPORTER 2 (PTR2)
AT4G13350.1	184	155	277	146	170	144	0.381429	0.685714	1076	Encodes a GTPase that interacts with nuclear shuttle proteins (NSPs) from a number of different plant viruses. The gene is widely expressed and NIG transcript levels do not rise in response to viral infection. This cytoplasmic protein does not directly interact with a viral movement protein (MP), but, it does promote the movement of NSP from the nucleus to the cytoplasm. Overexpression of NIG in Arabidopsis plants renders them more sensitive to geminivirus infection.	NSP (NUCLEAR SHUTTLE PROTEIN)-INTERACTING GTPASE (NIG)
AT1G60800.1	57	68	59	10	37	21	1.62643	0.307162	252	Encodes one of a group of LRR-RLKs, designated as CLAVATA3 INSENSITIVE RECEPTOR KINASES (CIKs), that act as co-receptors and have essential roles in regulating CLV3-mediated stem cell homeostasis.	CLAVATA3 INSENSITIVE RECEPTOR KINASE 1 (CIK1);NSP-INTERACTING KINASE 3 (NIK3); (ATNIK3)
AT4G37210.1	1	4	15	1	45	1	0.138346	1	67	Encodes a predominantly nuclear histone chaperone that promotes [H3-H4]2 tetrasome formation and does not promote disassembly of in vitro preassembled tetrasomes.	NUCLEAR AUTOANTIGENIC SPERM PROTEIN (NASP)
AT4G14350.1	34	54	45	73	100	144	-1.22313	0.262722	450	AGC (cAMP-dependent, cGMP-dependent and protein kinase C) kinase family protein;(source:Araport11)	NUCLEAR DBF2-RELATED 1 (NDR1)
AT3G23310.1	44	51	62	11	47	32	1.02401	0.549129	247	AGC (cAMP-dependent, cGMP-dependent and protein kinase C) kinase family protein;(source:Araport11)	NUCLEAR DBF2-RELATED 3 (NDR3)
AT2G19400.1	31	7	65	1	4	2	3.59464	0.232306	110	AGC (cAMP-dependent, cGMP-dependent and protein kinase C) kinase family protein;(source:Araport11)	NUCLEAR DBF2-RELATED 4 (NDR4)
AT1G30640.1	18	35	15	58	35	34	-0.956209	0.475377	195	Protein kinase family protein;(source:Araport11)	NUCLEAR DBF2-RELATED 7 (NDR7)
AT5G09890.2	14	6	15	11	12	14	-0.18418	0.88372	72	Protein kinase family protein;(source:Araport11)	NUCLEAR DBF2-RELATED 8 (NDR8)
AT1G06670.1	526	600	503	488	609	373	0.172695	0.808512	3099	nuclear DEIH-box helicase (NIH) encoding a putative RNA and/or DNA helicase homologous to a group of nucleic acid helicases from the DEAD/H family with nuclear DEIH-box helicase (NIH) distinct N- and C-terminal regions that differ from animal DEIH proteins The mRNA is cell-to-cell mobile.	NUCLEAR DEIH-BOXHELICASE (NIH)
AT1G02560.1	101	98	52	68	104	46	0.220632	0.857926	469	One of several nuclear-encoded ClpPs (caseinolytic protease). Contains a highly conserved catalytic triad of Ser-type proteases (Ser-His-Asp). The name reflects nomenclature described in Adam et. al (2001). The mRNA is cell-to-cell mobile.	NUCLEAR-ENCODED CLPP 1 (NCLPP1);NUCLEAR ENCODED CLP PROTEASE 5 (CLPP5);NUCLEAR CLPP 5 (NCLPP5)
AT5G12840.1	147	165	157	225	174	117	-0.0888247	0.934645	985	Encodes a subunit of CCAAT-binding complex, binds to CCAAT box motif present in some plant promoter sequences. One of three members of this class (HAP2A, HAP2B, HAP2C), it is expressed in vegetative and reproductive tissues.	(ATNFYA1); (HAP2A);EMBRYO DEFECTIVE 2220 (emb2220); (ATHAP2A);NUCLEAR FACTOR Y SUBUNIT A1 (NFYA1);NUCLEAR FACTOR Y, SUBUNIT A1 (NF-YA1)
AT1G72830.2	25	41	68	97	9	85	-0.0301192	1	325	Encodes a subunit of CCAAT-binding complex, binds to CCAAT box motif present in some plant promoter sequences. One of three members of this class (HAP2A, HAP2B, HAP2C), it is expressed in vegetative and reproductive tissues. Expression is upregulated in the shoot of cax1/cax3 mutant.	NUCLEAR FACTOR Y, SUBUNIT A3 (NF-YA3); (ATHAP2C); (HAP2C)
AT2G34720.1	12	2	11	13	3	2	0.586331	0.832419	43	nuclear factor Y, subunit A4;(source:Araport11)	NUCLEAR FACTOR Y, SUBUNIT A4 (NF-YA4)
AT1G54160.1	2	1	3	1	1	1	0.861654	0.504727	9	Encodes a member of the CCAAT-binding transcription factor (CBF-B/NF-YA) family. Expression is upregulated in response to ABA and drought. This regulation appears to be mediated by MIR169A which is downregulated in response to drought. NFYA5 is a target of MIR169A. Loss of function mutations are hypersensitive to drought.	NUCLEAR FACTOR Y A5 (NFYA5);NUCLEAR FACTOR Y, SUBUNIT A5 (NF-YA5)
AT1G30500.2	71	60	38	45	69	48	0.0397417	0.989221	331	nuclear factor Y, subunit A7;(source:Araport11)	NUCLEAR FACTOR Y, SUBUNIT A7 (NF-YA7)
AT2G27470.1	221	190	164	190	148	112	0.376215	0.685714	1025	nuclear factor Y, subunit B11;(source:Araport11)	NUCLEAR FACTOR Y, SUBUNIT B11 (NF-YB11)
AT5G23090.1	5	9	3	1	3	5	1.05664	0.643601	26	nuclear factor Y, subunit B13;(source:Araport11)	NUCLEAR FACTOR Y, SUBUNIT B13 (NF-YB13)
AT5G47640.1	19	20	21	5	16	23	0.705561	0.685714	104	Involved in the regulation of response to nutrient levels.	NUCLEAR FACTOR Y, SUBUNIT B2 (NF-YB2)
AT3G12480.1	25	32	35	44	32	30	-0.197728	0.784595	198	nuclear factor Y, subunit C11;(source:Araport11)	NUCLEAR FACTOR Y, SUBUNIT C11 (NF-YC11)
AT5G50490.1	1	16	9	20	18	3	-0.968964	0.77644	67	nuclear factor Y, subunit C5;(source:Araport11)	NUCLEAR FACTOR Y, SUBUNIT C5 (NF-YC5)
AT5G18440.1	115	69	122	11	67	102	1.22894	0.670388	486	Encodes NUFIP that directs assembly of C/D snoRNP (small nucleolar ribonucleoprotein).	(AtNUFIP);NUCLEAR FMRP-INTERACTING PROTEIN (NUFIP)
AT1G24450.1	29	6	30	5	13	24	0.580835	0.804269	107	Putative RNAse III-Like protein; intracellular localization affected by TBSV.	NUCLEAR FUSION DEFECTIVE 2 (NFD2); (RTL4)
AT1G31470.1	5	7	8	1	3	8	1.18144	0.626211	32	Major facilitator superfamily protein;(source:Araport11)	NUCLEAR FUSION DEFECTIVE 4 (NFD4)
AT5G11240.1	21	21	31	42	73	56	-1.21689	0.219365	244	GHS40 encodes a WD40 protein, that is localized in the nucleus and nucleolus. In the presence of high glucose it negatively regulates the expression of abscisic acid degradation and signaling genes.	(ATGHS40);NUCLEAR GLUCOSE-RESPONSIVE WD40 PROTEIN1 (NUGWD1);GLUCOSE HYPERSENSITIVE 40 (GHS40)
AT1G30010.1	3	6	10	6	9	32	-1.08768	0.665342	66	Analysis of the RNA profiles of wild-type and mutant plants establishes a role for nMAT1 in the trans-splicing of nad1 intron 1 and in the cis-splicing of nad2 intron 1 and nad4 intron 2.	NUCLEAR MATURASE 1 (NMAT1)
AT5G04050.2	6	18	6	5	20	2	0.565331	0.825878	57	Essential maturase splicing factor required for splicing of nad1 introns 1, 3 and 4, holo&#8208;complex I biogenesis, and embryo development.	NUCLEAR MATURASE 3 (NMAT3)
AT1G79280.2	634	749	500	387	638	405	0.415855	0.685714	3313	Encodes a 237-kDA protein with similarity to vertebrate Tpr, a long coiled-coil proteins of nuclear pore inner basket filaments. It is localized to the inner surface of the nuclear envelope and is a component of the nuclear pore-associated steps of sumoylation and mRNA export in plants. Mutations affect flowering time regulation and other developmental processes. Probably acts in the same pathway as ESD4 in affecting flowering time, vegetative and inflorescence development.	NUCLEAR PORE ANCHOR (NUA)
AT5G63320.1	578	490	423	682	575	391	-0.118664	0.903623	3139	Encodes NPX1 (Nuclear Protein X1), a nuclear factor regulating abscisic acid responses.	NUCLEAR PROTEIN X1 (NPX1)
AT1G29940.1	2	7	3	1	3	2	0.935785	0.635558	18	Encodes a subunit of RNA polymerase 1 (aka RNA polymerase A).	NUCLEAR RNA POLYMERASE A2 (NRPA2)
AT5G60040.2	1	1	10	1	1	7	0.171524	0.983531	21	Encodes a subunit of RNA polymerase III (aka RNA polymerase C).	NUCLEAR RNA POLYMERASE C1 (NRPC1)
AT5G45140.1	8	25	27	43	22	38	-0.911627	0.603953	163	Encodes a subunit of RNA polymerase III (aka RNA polymerase C).	NUCLEAR RNA POLYMERASE C2 (NRPC2)
AT1G63020.1	127	272	200	143	234	432	-0.35504	0.795372	1408	Encodes one of two alternative largest subunits of a putative plant-specific RNA polymerase IV (aka RNA polymerase D). Required for posttranscriptional gene silencing.	(NRPD1);SILENCING MOVEMENT DEFICIENT 2 (SMD2); (SDE4);NUCLEAR RNA POLYMERASE D1A (NRPD1A);NUCLEAR RNA POLYMERASE D 1A (Pol IVa)
AT2G40030.1	188	216	227	127	249	218	0.139718	0.887647	1225	Encodes the unique largest subunit of nuclear DNA-dependent RNA polymerase V; homologous to budding yeast RPB1 and the E. coli RNA polymerase beta prime subunit. Required for normal RNA-directed DNA methylation at non-CG methylation sites and transgene silencing. The nrpe1 mutant is more resistant to biotrophic pathogens and is primed to activate salicylic acid-dependent defence genes.	(NRPE1);DEFECTIVE IN MERISTEM SILENCING 5 (DMS5); (ATNRPD1B); (DRD3);NUCLEAR RNA POLYMERASE D1B (NRPD1B)
AT1G32070.2	17	12	9	12	7	10	0.376035	0.692097	67	Encodes a acetyltransferase (NSI) that is localized in the nucleus and chloroplast. It interacts with the geminivirus movement protein NSP. This interaction is required for viral infection and systemic spread. Acetylates the viral coat protein (CP) in vitro, but not NSP. NSP inhibits NSI activity in vitro. In the chloroplast NSI functions in the dynamic reorganization thylakoid membrane complexes. NSI is highly transcribed in phloem and in xylem parenchyma cells, and in the apical meristem and guard cells, within young tissues in Arabidopsis, and its expression is turned off as tissues mature.Mutants have reduced melatonin and anthocyanin levels and do not accumulate the PSI-LHCII state transition complex.The protein has distinct lysine acetylation and relaxed N-terminal acetylation specificities on chloroplast proteins as determined by in vitro as well as in vivo analyses using quantitative protein mass spectrometry (PMID:32633465).	GCN5&#8208;RELATED N&#8208;ACETYLTRANSFERASE 2 (GNAT2);SEROTONIN N-ACETYLTRANSFERASE 1 (SNAT1);SEROTONIN N-ACETYL TRANSFERASE (SNAT);NUCLEAR SHUTTLE INTERACTING (NSI);NUCLEAR SHUTTLE INTERACTING (ATNSI)
AT5G23140.1	1	2	1	6	1	3	-1.05664	0.64325	14	One of several nuclear-encoded ClpPs (caseinolytic protease). Contains a highly conserved catalytic triad of Ser-type proteases (Ser-His-Asp). The name reflects nomenclature described in Adam et. al (2001). This mitochondrial CLPP2 assists coordination and homeostasis of respiratory complexes.	(CLPP2);NUCLEAR-ENCODED CLP PROTEASE P7 (NCLPP7)
AT1G74350.1	38	4	46	4	10	9	1.42655	0.678487	111	Encodes nMAT4, a maturase factor required for nad1 pre-mRNA processing and maturation. Essential for holocomplex I biogenesis in Arabidopsis mitochondria.	NUCLEAR-ENCODED MATURASE-RELATED 4 (NMAT4)
AT1G52980.1	190	151	139	52	203	79	0.752548	0.669774	814	Encodes a GTPase that belongs to the subfamily of YlqF/YawG GTPases. Functions in Pre-60S ribosomal subunit maturation. The mRNA is cell-to-cell mobile.	NUCLEAR/NUCLEOLAR GTPASE 2 (AtNug2);NUCLEAR/NUCLEOLAR GTPASE 2 (Nug2)
AT2G05760.1	15	2	14	23	6	10	-0.572069	0.824972	70	Xanthine/uracil permease family protein;(source:Araport11)	NUCLEOBASE ASCORBATE TRANSPORTER 1 (NAT1)
AT5G03555.1	13	21	12	4	50	3	0.8163	0.786699	103	Encodes PLUTO (plastidic nucleobase transporter), a member of the Nucleobase:Cation-Symporter1 protein family, capable of transporting purine and pyrimidine nucleobases.	PLASTIDIC NUCLEOBASE TRANSPORTER (PLUTO); (ATNCS1);NUCLEOBASE CATION SYMPORTER 1 (NCS1)
AT1G60030.1	26	49	45	3	53	30	1.19574	0.691366	206	nucleobase-ascorbate transporter 7;(source:Araport11)	ARABIDOPSIS NUCLEOBASE-ASCORBATE TRANSPORTER 7 (ATNAT7);NUCLEOBASE-ASCORBATE TRANSPORTER 7 (NAT7)
AT1G10540.1	394	340	445	287	221	276	0.589257	0.430075	1963	nucleobase-ascorbate transporter 8;(source:Araport11)	(ATNAT8);NUCLEOBASE-ASCORBATE TRANSPORTER 8 (NAT8)
AT2G18220.1	92	92	31	54	105	14	0.574944	0.805238	388	Noc2p family;(source:Araport11)	(ATNOC2);NUCLEOLAR COMPLEX ASSOCIATED 2 (NOC2)
AT1G60420.1	1	1	1	7	1	6	-1.79744	0.473499	17	Reduce transmission through pollen. The mRNA is cell-to-cell mobile.	(ATNRX1);NUCLEOREDOXIN 1 (NRX1)
AT5G63310.1	39	22	38	40	26	14	0.38768	0.756344	179	Maintains intracellular dNTP levels except ATP. Plays a role in response to oxidative stress and UV. Involved in phytochrome-mediated light signaling. Participates in auxin-regulated processes, partly through the modulation of auxin transport. H-bonding with His-197 inside the nucleotide-binding pocket is critical for NDPK2 functioning.	ARABIDOPSIS NUCLEOSIDE DIPHOSPHATE KINASE 2 (ATNDPK2);NUCLEOSIDE DIPHOSPHATE KINASE IA (NDPK IA);NUCLEOSIDE DIPHOSPHATE KINASE 2 (NDPK2);NDP KINASE 1A (NDPK1A); (NDPK IA IA)
AT4G11010.1	36	32	51	20	18	24	0.921845	0.290387	181	nucleoside diphosphate kinase 3 (ndpk3), located to the inter-membrane space in mitochondria	NUCLEOSIDE DIPHOSPHATE KINASE 3 (NDPK3)
AT3G07050.1	15	10	17	27	13	14	-0.315467	0.761635	96	Arabidopsis NSN1 encodes a nucleolar GTP- binding protein and is required for maintenance of inflorescence meristem identity and floral organ development.	NUCLEOSTEMIN-LIKE 1 (NSN1)
AT5G50960.1	61	27	54	48	19	33	0.521076	0.692097	242	Highly similar to Saccharomyces cerevisiae NBP35, locus YGL091C. Cytosolic protein that homodimerizes and can assemble both 4Fe-4S - type and 2Fe-2S - type clusters on its amino terminal and carboxy therminal respectively. Null mutants are embryo lethal.	NUCLEOTIDE BINDING PROTEIN 35 (NBP35);NUCLEOTIDE BINDING PROTEIN 35 (ATNBP35)
AT1G28960.1	91	57	111	111	51	92	0.0482325	0.989495	513	Encodes a ppGpp pyrophosphohydrolase.	NUDIX HYDROLASE HOMOLOG 15 (NUDX15);NUDIX HYDROLASE HOMOLOG 15 (ATNUDX15);ARABIDOPSIS THALIANA NUDIX HYDROLASE HOMOLOG 15 (ATNUDT15)
AT5G20070.1	3	1	8	1	1	4	0.861654	0.71893	18	nudix hydrolase homolog 19;(source:Araport11)	NUDIX HYDROLASE HOMOLOG 19 (NUDX19);ARABIDOPSIS THALIANA NUDIX HYDROLASE HOMOLOG 19 (atnudt19);NUDIX HYDROLASE HOMOLOG 19 (ATNUDX19)
AT2G42070.1	19	13	17	12	18	14	0.157863	0.835986	93	Encodes a plastid-localized Nudix hydrolase that has FAD pyrophosphohydrolase activity. Negative feedback regulation of the metabolism of flavins through the hydrolysis of FAD by AtNUDX23 in plastids is involved in the flavin homeostasis in plant cells.	NUDIX HYDROLASE HOMOLOG 23 (NUDX23);ARABIDOPSIS THALIANA NUDIX HYDROLASE HOMOLOG 23 (atnudt23);NUDIX HYDROLASE HOMOLOG 23 (ATNUDX23)
AT1G18300.1	527	167	198	573	209	113	0.121597	0.976585	1787	nudix hydrolase homolog 4;(source:Araport11)	NUDIX HYDROLASE HOMOLOG 4 (NUDT4);NUDIX HYDROLASE HOMOLOG 4 (atnudt4)
AT3G46200.1	33	29	30	29	19	18	0.511144	0.521088	158	Encodes a GDP-d-mannose pyrophosphohydrolase that is involved in the regulation of GDP-d-Man levels affecting ammonium sensitivity via modulation of protein N-glycosylation in the roots.	(ATNUDX9);NUDIX HYDROLASE HOMOLOG 9 (aTNUDT9);NUDIX HYDROLASE HOMOLOG 9 (NUDT9);NUDIX HYDROLASE HOMOLOG 9 (NUDX9)
AT3G22460.1	257	201	224	166	184	111	0.590338	0.492687	1143	Encodes a member of a family of genes with O-acetylserine(thiol)lyase activity.	O-ACETYLSERINE (THIOL) LYASE (OAS-TL) ISOFORM A2 (OASA2)
AT2G06010.1	141	98	108	187	89	44	0.342363	0.822432	667	encodes a novel protein whose expression level is induced in lines overexpressing salicylic-acid (SA)-inducible Arabidopsis DNA binding with one finger (Dof) transcription factor, called OBF-binding protein 3.	OBP3-RESPONSIVE GENE 4 (ORG4)
AT4G31050.1	1	5	12	2	3	10	0	1	33	Redundant octanoyltransferase.	OCTANOYL- TRANSFERASE (LIP2); (LIP2P1)
AT3G09070.1	3	1	9	5	1	1	0.810986	0.765603	20	Encodes a polarly localised membrane-associated protein that regulates phloem differentiation entry.	OCTOPUS (OPS)
AT5G01170.1	78	77	47	86	47	76	-0.0406678	0.99013	411	hypothetical protein (DUF740);(source:Araport11)	OCTOPUS LIKE 1 (OPL1)
AT2G38070.1	13	1	1	2	6	1	0.0384924	1	24	OPL2 is a homolog of OPS and also shares overlapping expression and functions. opl2/ops double mutants have more severe delay in protophloem development and additionally defects in metaphloem sieve tube development. OPL2 can functionally compensate for lack of OPS when its expression is driven by the OPS promoter.	OCTOPUS LIKE 2 (OPL2)
AT3G46990.1	10	18	20	9	34	33	-0.496	0.764319	124	DUF740 family protein, putative (DUF740);(source:Araport11)	OCTOPUS LIKE 3 (OPL3)
AT4G33760.1	192	122	150	214	108	131	0.0715803	0.964921	917	Aminoacyl tRNA synthetase functions in SAM maintenance.	OKINA KUKI (OKI1)
AT5G51210.1	423	404	469	392	442	360	0.120568	0.836979	2490	Encodes oleosin3, a protein found in oil bodies, involved in seed lipid accumulation.	OLEOSIN3 (OLEO3)
AT5G55920.1	19	13	6	7	3	7	1.11122	0.509278	55	Encodes a homolog of the S. cerevisiae Nop2 that is involved in ribosome biogenesis and plays a role on organ size control by promoting cell proliferation and preventing compensation in normal leaf development.	(ATTRM4C);OLIGOCELLULA 2 (OLI2); (NOP2A);TRNA METHYLTRANSFERASE 4C (TRM4C)
AT4G16370.1	5	8	12	1	6	10	1	0.688121	42	Encodes a phloem-specific iron transporter that is essential for systemic iron signaling and redistribution of iron and cadmium. It loads iron into the phloem, facilitates iron recirculation from the xylem to the phloem, and regulates both shoot-to-root iron signaling and iron redistribution from mature to developing tissues.	OLIGOPEPTIDE TRANSPORTER (OPT3);OLIGOPEPTIDE TRANSPORTER (ATOPT3); (OPT3)
AT4G27730.1	10	1	1	1	1	1	1.10731	0.685714	15	oligopeptide transporter	OLIGOPEPTIDE TRANSPORTER 1 (OPT6);ARABIDOPSIS THALIANA OLIGOPEPTIDE TRANSPORTER 6 (ATOPT6)
AT2G01720.1	159	125	153	124	59	61	0.922826	0.42386	681	Ribophorin I;(source:Araport11)	OLIGOSACCHARYLTRANSFERASE 1A (OST1A)
AT1G61790.1	3	2	2	1	3	4	-6.66134e-16	1	15	Encodes the OST3/6 subunit of the hetero-oligomeric plant oligosaccharyltransferase complex (OST). Also identified by GWAS as having a role in interspecific pollen tube recognition.	OLIGOSACCHARYLTRANSFERASE SUBUNIT 3/6 (OST3/6);ATU (ARTUMES)
AT1G17370.1	266	87	171	235	253	160	-0.421787	0.726077	1172	Encodes an RNA?binding protein involved in stress granule formation. Regulated by a transposable element small RNA.	OLIGOURIDYLATE BINDING PROTEIN 1B (UBP1B)
AT4G33950.1	227	99	148	305	64	152	0.0549218	0.999451	995	Encodes calcium-independent ABA-activated protein kinase, a member of SNF1-related protein kinases (SnRK2) whose activity is activated by ionic (salt) and non-ionic (mannitol) osmotic stress. Mutations disrupted ABA induction of stomatal closure as well as ABA inhibition of light-induced stomatal opening. However, regulation of stomatal opening/closing by light or CO(2) is not affected in these mutants. May act in the interval between ABA perception and reactive oxygen species production in the ABA signalling network.	OPEN STOMATA 1 (ATOST1); (P44);SNF1-RELATED PROTEIN KINASE 2.6 (SNRK2.6); (SRK2E);SUCROSE NONFERMENTING 1-RELATED PROTEIN KINASE 2-6 (SNRK2-6);OPEN STOMATA 1 (OST1)
AT5G43822.1	11	5	4	6	4	2	0.732132	0.685714	32	Encodes an essential protein of unknown function.OPNR is expressed in rapidly dividing cells and may function in cell cycle progression. It is expressed in mitochondria and the nuclear envelope. Loss of function results in embryo lethality and reduced transmission through the female.	OPENER (OPNR)
AT1G47720.1	1	4	2	2	1	1	0.666667	0.685714	11	Encodes an organellar single-strand DNA binding protein, located in mitochondria, controls the stoichiometry of alternative mitochondrial DNA forms generated by homologous recombination.	ORGANELLAR SINGLE-STRANDED (OSB1)
AT5G44785.2	111	49	142	89	80	64	0.253737	0.840277	535	Organellar Single-stranded DNA Binding protein. Decreases MMEJ on long ssDNA templates.	ORGANELLAR SINGLE-STRANDED DNA BINDING PROTEIN 3 (OSB3)
AT3G48810.1	1	2	1	17	13	1	-2.26263	0.506733	35	Pentatricopeptide repeat (PPR) superfamily protein;(source:Araport11)	ORGANELLE TRANSCRIPT PROCESSING 439 (OTP439)
AT2G15820.1	1	1	7	3	1	2	0.0741308	0.999709	15	Encodes a protein that promotes splicing of type II introns. otp51 mutants fail to splice intron 2 of plastid ycf3 transcripts, a factor required for the assembly of Photosystem I. Therefore, homozygous otp51 mutants have profound photosynthetic defects and can only survive in sucrose-supplemented in vitro cultures under low light conditions. OTP51 may also be involved in splicing several other transcripts and precursor forms of the trnL, trnG, trnI, and trnA transcripts also accumulate in otp51 mutants. Although OTP51 shares some homology with DNA endonucleases, it lacks key catalytic residues suggesting that it does not participate in DNA cleavage.	ORGANELLE TRANSCRIPT PROCESSING 51 (OTP51)
AT3G57430.1	6	13	7	1	12	7	0.900147	0.718513	46	Encodes a chloroplast RNA editing factor.	ORGANELLE TRANSCRIPT PROCESSING 84 (OTP84)
AT3G63370.1	1	8	3	2	1	1	1.19499	0.639223	16	Encodes a chloroplast RNA editing factor.	ORGANELLE TRANSCRIPT PROCESSING 86 (OTP86)
AT1G74600.1	1	1	3	3	1	1	0	1	10	OTP87 appears to act as a trans-factor involved in the recognition of the two editing sites in mitochondrial genes nad7-C24 and atp1-C1178.	ORGANELLE TRANSCRIPT PROCESSING 87 (OTP87)
AT1G79360.1	2	23	4	3	9	7	-0.0128935	1	48	organic cation/carnitine transporter 2;(source:Araport11)	ORGANIC CATION/CARNITINE TRANSPORTER 2 (OCT2);ORGANIC CATION/CARNITINE TRANSPORTER 2 (ATOCT2);ORGANIC CATION TRANSPORTER 2 (OCT2)
AT3G20660.1	17	13	3	1	7	3	1.66018	0.569157	44	organic cation/carnitine transporter4;(source:Araport11)	ORGANIC CATION/CARNITINE TRANSPORTER4 (OCT4);ORGANIC CATION/CARNITINE TRANSPORTER4 (AtOCT4)
AT4G14700.1	9	2	3	1	1	1	1.9183	0.295036	17	Encodes origin of replication complex 1a subunit.The protein contains a PHD domain,binds methylated DNA and appears to function as a transcriptional activator.	ORIGIN RECOGNITION COMPLEX 1 (ORC1A); (ATORC1A)
AT2G37560.1	17	8	1	4	1	16	0.362488	0.94689	47	Origin Recognition Complex subunit 2. Involved in the initiation of DNA replication. Regulated transcriptionally during cell cycle, peaking at G1/S-phase. Target of E2F/DF family of transcription factors. Interacts strongly with all ORC subunits.	ORIGIN RECOGNITION COMPLEX SECOND LARGEST SUBUNIT 2 (ORC2);ORIGIN RECOGNITION COMPLEX SECOND LARGEST SUBUNIT 2 (ATORC2)
AT1G75330.1	1	1	3	1	1	1	0.528321	0.685714	8	ornithine carbamoyltransferase;(source:Araport11)	ORNITHINE CARBAMOYLTRANSFERASE (OTC)
AT1G01880.1	57	51	45	41	35	61	0.193199	0.804043	290	Encodes one of two GEN1 homologs in Arabidopsis. It is a member of the class IV Rad2/XPG family of nucleases that processes Holliday junctions in a manner analogous to the HJ resolvases of phages, archaea, and bacteria.	ORTHOLOG OF HSGEN1 (GEN1); (ATGEN1)
AT5G64200.1	16	10	17	1	7	6	2.00569	0.435059	57	encodes an SC35-like splicing factor of 35 kD localized to the nuclear specks.	ORTHOLOG OF HUMAN SPLICING FACTOR SC35 (At-SC35);ARABIDOPSIS THALIANA ORTHOLOG OF HUMAN SPLICING FACTOR SC35 (ATSC35);ORTHOLOG OF HUMAN SPLICING FACTOR SC35 (SC35)
AT5G16180.1	51	78	97	34	53	50	0.6995	0.504727	363	Promotes the splicing of chloroplast group II introns. Splices atpF introns.	ORTHOLOG OF MAIZE CHLOROPLAST SPLICING FACTOR CRS1 (CRS1);ARABIDOPSIS ORTHOLOG OF MAIZE CHLOROPLAST SPLICING FACTOR CRS1 (ATCRS1)
AT4G08590.1	3	9	13	42	16	20	-1.75297	0.411927	103	ORTHRUS-like protein;(source:Araport11)	ORTHRUS-LIKE (ORTHL); (15935);ORTH-LIKE 1 (ORL1);VARIANT IN METHYLATION 6 (VIM6);ORTHRUS-LIKE 1 (ORL1)
AT2G31020.1	91	70	99	45	69	45	0.724735	0.428502	419	OSBP(oxysterol binding protein)-related protein 1A;(source:Araport11)	OSBP(OXYSTEROL BINDING PROTEIN)-RELATED PROTEIN 1A (ORP1A)
AT4G22540.1	41	49	30	15	57	25	0.498505	0.716542	217	OSBP(oxysterol binding protein)-related protein 2A;(source:Araport11)	OSBP(OXYSTEROL BINDING PROTEIN)-RELATED PROTEIN 2A (ORP2A)
AT5G59420.1	60	21	33	14	6	30	1.34813	0.515601	164	OSBP(oxysterol binding protein)-related protein 3C;(source:Araport11)	OSBP(OXYSTEROL BINDING PROTEIN)-RELATED PROTEIN 3C (ORP3C)
AT1G28120.1	34	21	47	36	23	20	0.339651	0.748157	181	Deubiquitinase with preference towards M1 and K48 linkages.	OTU DOMAIN CONTAINING DUB 1 (OTU1)
AT2G27350.3	130	100	134	56	120	121	0.366401	0.70149	661	Encodes an otubain-like histone deubiquitinase involved in chromatin modification and regulation of plant gene expression.	OTUBAIN-LIKE DEUBIQUITINASE 1 (OTLD1)
AT3G63160.1	9	1	7	1	6	11	-0.0223714	1	35	Member of the Arabidopsis 7-kDa OEP family. Tail-anchored (TA) membrane protein which possesses a single C-terminal transmembrane domain targeting post-translationally to plastids.	OUTER ENVELOPE PROTEIN 6 (OEP6);OUTER ENVELOPE PROTEIN 7.2 (OEP7.2)
AT1G16000.1	9	7	3	8	4	1	0.854081	0.692097	32	Member of the Arabidopsis 7-kDa OEP family. Tail-anchored (TA) membrane protein which possesses a single C-terminal transmembrane domain targeting post-translationally to plastids.	OUTER ENVELOPE PROTEIN 9.1 (OEP9.1)
AT1G80890.1	12	16	32	21	6	17	0.50674	0.756177	104	GAG1At protein;(source:Araport11)	OUTER ENVELOPE PROTEIN 9.2 (OEP9.2)
AT5G19620.1	52	67	76	24	48	27	1.02988	0.358401	294	AtOEP80 is paralog to the chloroplastic protein translocation channel Toc75. Mutations in this locus result in embryo lethality.	TRANSLOCON AT THE OUTER ENVELOPE MEMBRANE OF CHLOROPLASTS 75-V (TOC75-V);ARABIDOPSIS THALIANA OUTER ENVELOPE PROTEIN OF 80 KDA (ATOEP80);OUTER ENVELOPE PROTEIN OF 80 KDA (OEP80);EMBRYO DEFECTIVE 213 (EMB213); (EMB213)
AT4G14860.1	1	4	2	1	1	1	1	0.515601	10	ovate family protein 11;(source:Araport11)	OVATE FAMILY PROTEIN 11 (OFP11);OVATE FAMILY PROTEIN 11 (atofp11)
AT1G10570.1	7	11	14	20	10	22	-0.676382	0.617876	84	Encodes a deSUMOylating enzyme. In vitro it has both peptidase activity and isopeptidase activity: it can cleave the C-terminal residues from SUMO to activate it for attachment to a target protein and it can also act on the isopeptide bond between SUMO and another protein. sYFP:OTS2 protein accumulates in nuclei in a punctate pattern. Double mutant analysis with ULP1D/OTS1 indicates that these genes are involved in salt stress responses and flowering time regulation.	OVERLY TOLERANT TO SALT 2 (OTS2);UB-LIKE PROTEASE 1C (ULP1C)
AT2G20330.1	1	9	6	1	1	5	1.14432	0.691807	23	DDB1-CUL4 ASSOCIATED FACTOR (DCAF) protein.	OVERLY ZINC SENSITIVE3 (OZS3)
AT3G55400.1	8	24	9	1	59	1	1.62408	0.708372	102	methionyl-tRNA synthetase / methionine-tRNA ligase / MetRS (cpMetRS);(source:Araport11)	OVULE ABORTION 1 (OVA1)
AT3G13490.1	43	52	88	50	57	8	1.03646	0.685714	298	Encodes a dual targeted lysyl-tRNA ligase that is found both in the mitochondrion and the chloroplast. Plants mutated in this gene exhibit an ovule abortion phenotype.	OVULE ABORTION 5 (OVA5);ARABIDOPSIS THALIANA LYSYL-TRNA SYNTHETASE 2 (ATKRS-2)
AT5G52520.1	98	21	44	33	18	28	0.814928	0.685714	242	Encodes a chloroplast and mitochondria localized prolyl-tRNA synthetase.	(ATPRORS-ORG);OVULE ABORTION 6 (OVA6);PROLYL-TRNA SYNTHETASE 1 (PRORS1);PROLYL-TRNA SYNTHETASE ORGANELLAR (PRORS-ORG)
AT4G39870.1	19	12	27	35	15	24	-0.344453	0.776037	132	TLD-domain containing nucleolar protein;(source:Araport11)	OXIDATION RESISTANCE 1 (OXR1)
AT5G06260.1	1	2	7	1	1	14	0	1	26	TLD-domain containing nucleolar protein;(source:Araport11)	OXIDATION RESISTANCE 3 (OXR3)
AT2G41900.1	37	81	97	48	23	63	0.687804	0.685714	349	AtOXS2 specifcally entered the nuclear under salt stress. Te specifc nuclear localization of AtOXS2 could play a role in salt tolerance at the molecular level. Tese results implied that AtOXS2 might target some downstream cis-elements which are required for salt stress responses	(DEG9);OXIDATIVE STRESS 2 (OXS2);TANDEM ZINC FINGER PROTEIN 7 (TZF7)
AT5G21930.1	4	4	17	1	1	2	2.36249	0.268258	29	P-Type ATPase, mediates copper transport to chloroplast thylakoid lumen. Required for accumulation of copper-containing plastocyanin in the thylakoid lumen and for effective photosynthetic electron transport	HEAVY METAL ATPASE 8 (HMA8);ARABIDOPSIS HEAVY METAL ATPASE 8 (ATHMA8);P-TYPE ATPASE OF ARABIDOPSIS 2 (PAA2)
AT1G77800.3	92	69	77	89	101	87	-0.226005	0.692097	515	PHD finger family protein;(source:Araport11)	PACLOBUTRAZOL RESISTANCE2 (PRE2)
AT2G48120.1	126	78	133	113	48	82	0.518424	0.685714	580	The pale cress (pac) mutant affects chloroplast and leaf development; mutants are ABA-deficient and accumulate lower levels of carotenoids and chlorophyll compared to wild type. PAC binds 23srRNA and appears to be required for 50s ribosome assembly. Three alternative transcripts of this gene exist.PAC is essential for photoautotrophic growth and associates with psbK-psbI, ndhF, ndhD, and 23S ribosomal RNA in vivo(PMID:28805278)	PALE CRESS (PAC)
AT5G18660.1	13	21	5	3	4	13	1.04309	0.685714	59	Encodes a protein with 3,8-divinyl protochlorophyllide a 8-vinyl reductase activity. Mutants accumulate divinyl chlorophyll rather than monovinyl chlorophyll.	PALE-GREEN AND CHLOROPHYLL B REDUCED 2 (PCB2);3,8-DIVINYL PROTOCHLOROPHYLLIDE A 8-VINYL REDUCTASE (DVR)
AT2G32240.1	59	43	48	16	41	54	0.59381	0.685714	261	PAMP induced protein involved in defense response. Interaction with UBAC2 proteins in the ER, is necessary for PAMP mediated accumulation of the callose synthase PMR4.	PAMP-INDUCED COILED COIL (PICC)
AT1G60440.1	15	2	10	1	1	1	2.74294	0.259876	30	The gene AT1G60440 encodes pantothenate kinase 1. Its molecular function was shown to phosphorylate pantothenate to form 4?-phosphopantothenate.	PANTOTHENATE KINASE 1 (PANK1);PANTOTHENATE KINASE 1 (ATPANK1); (ATCOAA)
AT3G19180.1	213	160	144	140	102	86	0.666197	0.475377	845	Encodes a chloroplast division factor located in the plastid inner envelope with its N-terminus exposed to the stroma. PARC6 influences FtsZ assembly and is required for recruitment of PDV1 during chloroplast division.	CHLOROPLAST DIVISION SITE POSITIONING 1 (CDP1); (ARC6H);PARALOG OF ARC6 (PARC6);A. THALIANA CHLOROPLAST DIVISION SITE POSITIONING 1 (ATCDP1)
AT1G11400.1	8	10	10	11	9	11	-0.148311	0.808107	59	The PYM gene encodes a protein capable of interacting with MAGO, and Y14, whose orthologs form part of the exon junction complex in animal cells. In vitro binding assays indicate that PYM can bind to MAGO and Y14 either individually, or when they are together. But, MAGO-Y14-PYM ternary complexes are difficult to detect in vivo in Arabidopsis based on pull-down experiments. However there is some evidence for a weak association in Arabidopsis flowers. PYM appears primarily cytoplasmic, but it also seems to into the nucleus at times. Its nuclear localization signal has not been rigorously defined, but there is evidence for a nuclear export signal between amino acids 171-205 in the C-terminus.	PARTNER OF Y14-MAGO (PYM)
AT1G19300.1	1	1	1	1	1	2	-0.333333	0.692097	7	The PARVUS/GLZ1 gene encodes a putative family 8 glycosyl transferase that contributes to xylan biosynthesis. Its gene expression shows good co-variance with the IRX3 gene involved in secondary cell wall synthesis. PARVUS/GLZ1 is predicted to have galacturonosyltransferase activity and may be involved in the formation of the complex oligosaccharide sequence present at the reducing end of xylan. PARVUS is expressed in cells undergoing secondary wall thickening, and parvus mutants have thinner cell walls.	(ATGATL1);GAOLAOZHUANGREN 1 (GLZ1);GALACTURONOSYLTRANSFERASE-LIKE 1 (GATL1);PARVUS (PARVUS)
AT2G02710.1	13	4	4	35	1	1	0.857052	0.840665	58	Encodes a putative blue light receptor protein.	PAS/LOV PROTEIN (PLP);PAS/LOV PROTEIN B (PLPB)
AT3G54010.1	80	123	68	80	130	56	0.0667515	0.976925	537	Immunophilin-like protein similar to the p59 FK506-binding protein (FKBP52). Shows rotamase activity and contains an FKBP-like domain and three tetratricopeptide repeat units. Members of this class of mutation show ectopic cell proliferation in cotyledons. Gene may be alternatively spliced. Belongs to one of the 36 carboxylate clamp (CC)-tetratricopeptide repeat (TPR) proteins (Prasad 2010, Pubmed ID: 20856808) with potential to interact with Hsp90/Hsp70 as co-chaperones.	PASTICCINO 1 (PAS1); (DEI1)
AT4G13200.1	371	360	377	272	293	284	0.384527	0.504727	1957	Plastoglobular protein which is involved in chloroplast function and thylakoid formation.	PASTOGLOBULAR PROTEIN 18 (PG18)
AT3G63200.1	44	4	35	39	1	17	1.07195	0.808512	140	PATATIN-like protein 9;(source:Araport11)	PATATIN-LIKE PROTEIN 9 (PLP9); (PLA IIIB)
AT3G04720.1	5	1	1	1	1	1	0.773976	0.685714	10	Encodes a protein similar to the antifungal chitin-binding protein hevein from rubber tree latex. mRNA levels increase in response to ethylene and turnip crinkle virus infection. The mRNA is cell-to-cell mobile.	(ATPR4);PATHOGENESIS-RELATED 4 (PR4);HEVEIN-LIKE (HEL); (PR-4)
AT1G72560.1	68	51	73	68	121	47	-0.203734	0.860821	428	Encodes a karyopherin, specifically the Arabidopsis ortholog of LOS1/XPOT, a protein that mediates nuclear export of tRNAs in yeast and mammals. PSD is capable of rescuing the tRNA export defect of los1 in S. cerevisiae. psd mutants display disrupted initiation of the shoot apical meristem and delay leaf initiation after germination; they also display delayed transition from vegetative to reproductive development.	PAUSED (PSD)
AT5G40030.1	15	2	7	11	26	5	-0.922518	0.692097	66	Member of AGC VIIIa Kinase gene family.	AGC VIIIA KINASE 1-4 (AGC1-4);PAX-LIKE (PAXL)
AT5G06370.1	42	34	34	36	25	43	0.109066	0.907813	214	PSE1 is a single copy gene that is induced in response to lead and confers increased tolerance to lead when overexpressed. It is localized to the cytoplasm. The protein has an NC domain. PSE1 appears to regulate tolerance via a GSH dependent phytochelatin synthesis pathway.	PB-SENSITIVE1 (PSE1)
AT2G07180.1	10	7	8	1	44	1	1.22328	0.765603	71	Protein kinase superfamily protein;(source:Araport11)	PBS1-LIKE 17 (PBL17)
AT1G24030.1	4	11	8	2	7	2	1.21736	0.530499	34	Protein kinase superfamily protein;(source:Araport11)	PBS1-LIKE 28 (PBL28)
AT1G72540.1	12	11	28	3	16	6	1.22727	0.569941	76	Protein kinase superfamily protein;(source:Araport11)	PBS1-LIKE 33 (PBL33)
AT2G28940.2	35	42	42	46	35	31	0.102292	0.898215	231	Protein kinase superfamily protein;(source:Araport11)	PBS1-LIKE 37 (PBL37)
AT1G61860.1	3	1	1	16	9	1	-1.86165	0.586406	31	Protein kinase superfamily protein;(source:Araport11)	PBS1-LIKE 41 (PBL41)
AT5G01020.1	41	40	34	31	32	33	0.256118	0.685714	211	Protein kinase superfamily protein;(source:Araport11)	PBS1-LIKE8 (PBL8)
AT3G54960.1	12	10	6	4	3	1	1.96896	0.302013	36	Encodes a protein disulfide isomerase-like (PDIL) protein, a member of a multigene family within the thioredoxin (TRX) superfamily. Transcript levels for this gene are up-regulated in response to three different chemical inducers of ER stress (dithiothreitol, beta-mercaptoethanol, and tunicamycin). Neither AtIRE1-2 nor AtbZIP60 appear to be required for this response.	PDI-LIKE 1-3 (PDIL1-3);PROTEIN DISULFIDE ISOMERASE 1 (PDI1);PDI-LIKE 1-3 (ATPDIL1-3);ARABIDOPSIS THALIANA PROTEIN DISULFIDE ISOMERASE 1 (ATPDI1)
AT3G16110.1	8	11	10	12	10	4	0.29149	0.819938	55	Encodes a protein disulfide isomerase-like (PDIL) protein, a member of a multigene family within the thioredoxin (TRX) superfamily. Unlike several other PDI family members, transcript levels for this gene are not up-regulated in response to three different chemical inducers of ER stress (dithiothreitol, beta-mercaptoethanol, and tunicamycin).	PDI-LIKE 1-6 (PDIL1-6);PDI-LIKE 1-6 (ATPDIL1-6);ARABIDOPSIS THALIANA PROTEIN DISULFIDE ISOMERASE 4 (ATPDI4);PROTEIN DISULFIDE ISOMERASE 4 (PDI4)
AT1G04980.1	30	13	15	27	40	17	-0.550019	0.685714	142	Encodes a protein disulfide isomerase-like (PDIL) protein, a member of a multigene family within the thioredoxin (TRX) superfamily. Transcript levels for this gene are up-regulated in response to three different chemical inducers of ER stress (dithiothreitol, beta-mercaptoethanol, and tunicamycin). AtIRE1-2 does not appear to be required for this response, but the atbzip60 mutant has a diminished response.	ARABIDOPSIS THALIANA PROTEIN DISULFIDE ISOMERASE 10 (ATPDI10);PROTEIN DISULFIDE ISOMERASE (PDI10);PDI-LIKE 2-2 (PDIL2-2);PDI-LIKE 2-2 (ATPDIL2-2)
AT2G32920.1	5	3	10	1	18	12	-0.175356	0.981696	49	Encodes a protein disulfide isomerase-like (PDIL) protein, a member of a multigene family within the thioredoxin (TRX) superfamily. Transcript levels for this gene are up-regulated in response to three different chemical inducers of ER stress (dithiothreitol, beta-mercaptoethanol, and tunicamycin). AtIRE1-2 does not appear to be required for this response, but the atbzip60 mutant has a diminished response.	PDI-LIKE 2-3 (PDIL2-3);PDI-LIKE 2-3 (ATPDIL2-3);PROTEIN DISULFIDE ISOMERASE 9 (PDI9);ARABIDOPSIS THALIANA PROTEIN DISULFIDE ISOMERASE 9 (ATPDI9)
AT1G07960.1	19	32	17	12	25	15	0.399894	0.692097	120	Encodes a protein disulfide isomerase-like (PDIL) protein, a member of a multigene family within the thioredoxin (TRX) superfamily.	PDI-LIKE 5-1 (ATPDIL5-1);PDI-LIKE 5-1 (PDIL5-1)
AT3G20560.1	47	1	7	1	20	4	0.680005	0.90451	80	Encodes a protein disulfide isomerase-like (PDIL) protein, a member of a multigene family within the thioredoxin (TRX) superfamily. Unlike several other PDI family members, transcript levels for this gene are not up-regulated in response to three different chemical inducers of ER stress (dithiothreitol, beta-mercaptoethanol, and tunicamycin).	ARABIDOPSIS THALIANA PROTEIN DISULFIDE ISOMERASE 12 (ATPDI12);PROTEIN DISULFIDE ISOMERASE 12 (PDI12);PDI-LIKE 5-3 (ATPDIL5-3);PDI-LIKE 5-3 (PDIL5-3)
AT4G14713.1	56	41	54	177	61	92	-1.0007	0.474372	481	PPD1 (and its paralog, PPD2) encode plant-specific putative DNA-binding proteins. PPD1 and PPD2 are not found in grasses. Overexpression of PPD reduces lamina size by promoting the early arrest of dispersed meristematic cells DMC proliferation during leaf and silique development. Deletion of the PPD locus increases leaf lamina size and results in dome-shaped rather than flat leaves. Siliques are also altered in shape because of extra lamina growth. The curvature of a deltappd leaf reflects the difference between excess growth of the lamina and a limitation to the extension capacity of its perimeter.	PLANT-SPECIFIC PUTATIVE DNA-BINDING PROTEIN 1 (PPD1); (TIFY4A);PEAPOD 1 (PPD1)
AT5G26670.1	13	9	12	4	9	23	0.253947	0.907813	70	Pectinacetylesterase family protein;(source:Araport11)	PECTIN ACETYESTERASE 10 (ATPAE10)
AT2G46930.1	7	7	19	144	53	42	-2.80918	0.171554	272	Encodes a pectin acetylesterase that removes cell wall acetate associated with pectin formation in Arabidopsis leaves.	PECTIN ACETYLESTERASE 3 (PAE3)
AT3G62060.2	28	7	2	1	1	1	2.87157	0.340949	40	Pectinacetylesterase family protein;(source:Araport11)	PECTIN ACETYESTERASE 6 (ATPAE6);PECTIN ACETYLESTERASE 6 (PAE6)
AT1G53840.1	116	45	52	384	94	95	-1.21971	0.558192	786	encodes a pectin methylesterase	PECTIN METHYLESTERASE 1 (PME1);PECTIN METHYLESTERASE 1 (ATPME1)
AT3G14310.1	26	17	25	42	44	5	0.0860272	0.996645	159	encodes a pectin methylesterase, targeted by a cellulose binding protein (CBP) from the parasitic nematode Heterodera schachtii during parasitism.	PECTIN METHYLESTERASE 3 (PME3);OVERLY ZINC SENSITIVE 2 (OZS2);PECTIN METHYLESTERASE 3 (ATPME3)
AT3G49220.3	1	4	17	1	1	1	2.02915	0.504727	25	Plant invertase/pectin methylesterase inhibitor superfamily;(source:Araport11)	PECTIN METHYLESTERASE 34 (PME34)
AT5G47500.1	1144	1470	1000	2752	1763	2183	-0.884974	0.325583	10312	predicted to encode a pectin methylesterase	PECTIN METHYLESTERASE 5 (PME5)
AT4G25260.1	13	12	20	6	25	1	1.4595	0.685714	77	Pectin methylesterase inhibitor. Forms pH dependent complex with PME3.	PECTIN METHYLESTERASE INIHIBITOR 7 (PMEI7)
AT3G16890.1	28	1	1	1	34	4	-0.760036	0.897702	69	Encodes a mitochondrial pentatricopeptide repeat (PPR) domain protein, PPR40, which provides a signalling link between mitochondrial electron transport and regulation of stress and hormonal responses. Mutations in PPR40 result in enhanced sensitivity to salt, ABA and oxidative stress, as well as reduced electron transport through Complex III (cytochrome c reductase).	PENTATRICOPEPTIDE (PPR) DOMAIN PROTEIN 40 (PPR40)
AT1G06580.1	35	6	26	16	10	14	0.428467	0.824972	107	Pentatricopeptide repeat (PPR) superfamily protein;(source:Araport11)	PENTATRICOPEPTIDE REPEAT 1 (PPR1)
AT3G22470.1	1	1	4	1	1	1	0.666667	0.685714	9	Pentatricopeptide repeat (PPR) superfamily protein;(source:Araport11)	PENTATRICOPEPTIDE REPEAT 3 (PPR3)
AT1G11630.1	9	17	6	3	1	3	2.22414	0.245727	39	Ribosomal pentatricopeptide repeat protein	PENTATRICOPEPTIDE REPEAT 336 (PPR336L)
AT3G16710.1	1	1	1	1	1	2	-0.333333	0.692097	7	Pentatricopeptide repeat (PPR) superfamily protein;(source:Araport11)	PENTATRICOPEPTIDE REPEAT 4 (PPR4)
AT2G35130.2	2	5	15	1	1	1	2.40961	0.297756	25	PPR protein involved in plastid mRNA splicing.	PENTATRICOPEPTIDE REPEAT 66 (ATPPR66L);PENTATRICOPEPTIDE REPEAT 66 (PPR_66)
AT1G52620.1	8	13	16	21	37	10	-0.741086	0.685714	105	Mitochondrial pentatricopeptide repeat protein required for stabilizing nad1 transcripts.	MITOCHONDRIAL STABILITY FACTOR 2 (MTSF2);PENTATRICOPEPTIDE REPEAT PROTEIN 19 (PPR19)
AT3G59040.2	20	11	8	19	25	30	-1.00577	0.44093	113	Involved in chloroplast biogenesis and function.	PENTATRICOPEPTIDE REPEAT PROTEIN 287 (PPR287)
AT2G03380.1	11	1	1	1	1	1	1.15314	0.685714	16	Pentatricopeptide repeat (PPR) superfamily protein;(source:Araport11)	PENTATRICOPEPTIDE REPEAT PROTEIN 96 (PPR96)
AT5G48470.1	9	16	8	1	32	33	0.0418436	1	99	hypothetical protein;(source:Araport11)	PEP-RELATED DEVELOPMENT ARRESTED 1 (PRDA1)
AT4G26000.1	30	19	52	1	29	16	1.99909	0.631502	147	Encodes a novel Arabidopsis gene encoding a polypeptide with K-homology (KH) RNA-binding modules, which acts on vegetative growth and pistil development. Genetic studies suggest that PEP interacts with element(s) of the CLAVATA signaling pathway.	PEPPER (PEP)
AT3G57190.1	6	1	1	1	1	1	0.861654	0.685714	11	Encodes a chloroplast stroma-localized ribosomal peptide chain release factor that is involved in the light- and stress-dependent regulation of stability of 3' processed petB transcripts to adjust cytochrome b(6) levels. It appears to bind to the 3'-UTR of petB RNA, protecting it from 3'-5' exonucleolytic attack. At-prfB3 arose from a gene duplication of At-prfB1.	PEPTIDE CHAIN RELEASE FACTOR 3 (PrfB3)
AT4G25130.1	41	69	32	9	31	25	1.2327	0.482564	207	Encodes a chloroplast-localized methionine sulfoxide reductase that is a member of the MSRA family. Involved in protection of chloroplasts from oxidative stress.	PEPTIDE MET SULFOXIDE REDUCTASE 4 (PMSR4);METHIONINE SULFOXIDE REDUCTASE A4 (MSRA4)
AT5G49570.1	43	86	96	35	70	126	0.0672154	0.989221	456	Encodes a protein that has peptide:N-glycanase activity in enzymatic assay in heterologous systems (although the activity was not detected in wild-type plants).	PEPTIDE-N-GLYCANASE 1 (AtPNG1);PEPTIDE-N-GLYCANASE 1 (PNG1)
AT5G23940.1	8	1	1	21	1	1	-0.464106	0.931247	33	Encodes PERMEABLE LEAVES3 (PEL3), a putative acyl-transferase. Mutation in this locus results in altered trichome phenotype (trcichomes become tangled during leaf expansion). Additional phenotype includes altered cuticle layer.	DEFECTIVE IN CUTICULAR RIDGES (DCR);PERMEABLE LEAVES3 (PEL3);EMBRYO DEFECTIVE 3009 (EMB3009)
AT2G26350.1	4	6	10	1	1	2	2.3023	0.138327	24	Zinc-binding peroxisomal integral membrane protein (PEX10). Inserted directly from the cytosol into peroxisomes and is involved in importing proteins into the peroxisome. Required for embryogenesis.	PEROXIN 10 (PEX10); (ATPEX10)
AT3G47430.1	1	1	1	1	1	4	-0.666667	0.685714	9	member of the peroxin11 (PEX11) gene family, located on the peroxisome membrane, controls peroxisome proliferation. The mRNA is cell-to-cell mobile.	PEROXIN 11B (PEX11B)
AT1G01820.1	46	41	82	25	44	45	0.547842	0.680937	283	member of the peroxin11 (PEX11) gene family, integral to peroxisome membrane, controls peroxisome proliferation.	PEROXIN 11C (PEX11C)
AT3G61070.1	57	45	83	110	40	94	-0.319365	0.804051	429	member of the peroxin11 (PEX11) gene family, integral to peroxisome membrane, controls peroxisome proliferation.	PEROXIN 11E (PEX11E)
AT3G07560.1	21	8	2	14	1	2	1.19499	0.71435	48	Encodes peroxin 13 (PEX13) involved in protein transport into peroxisomes, for example, peroxisomal import of nitric oxide synthase.	ABERRANT PEROXISOME MORPHOLOGY 2 (APM2);PEROXIN 13 (PEX13)
AT1G48635.2	44	62	38	9	13	46	1.42254	0.478786	212	peroxin 3;(source:Araport11)	PEROXIN 3-2 (PEX3-2);PEROXIN 3 (PEX3)
AT1G03000.1	46	30	44	44	64	42	-0.320622	0.692097	270	Encodes an apparent ATPase similar to yeast and human protein required for peroxisomal biogenesis. May facilitate recycling of PEX5, the peroxisomal matrix protein receptor, and thereby promote peroxisomal matrix protein import.	PEROXIN 6 (PEX6)
AT3G04460.2	9	6	6	3	9	8	0.194988	0.904362	41	RING finger protein involved in peroxisome biogenesis. Also involved in peroxisomal import of nitric oxide synthase. Has been demonstrated to have E3 ubiquitin ligase activity.	ABERRANT PEROXISOME MORPHOLOGY 4 (APM4);PEROXIN-12 (PEX12)
AT3G06050.1	33	34	41	19	56	17	0.448888	0.729851	200	Encodes a mitochondrial matrix localized peroxiredoxin involved in redox homeostasis. Knockout mutants have reduced root growth under certain oxidative stress conditions.	PEROXIREDOXIN IIF (ATPRXIIF);PEROXIREDOXIN IIF (PRXIIF)
AT1G04710.1	86	68	60	117	78	57	-0.189346	0.843658	466	EC2.3.1.16 thiolase. Its transcript levels change after inducing MUTE expression in a mute background.	PEROXISOMAL 3-KETOACYL-COA THIOLASE 4 (PKT4);3-KETO-ACYL-COA THIOLASE 1 (KAT1)
AT2G39970.1	23	24	33	22	13	65	-0.00977352	1	180	Encodes peroxisomal membrane protein 38 (PMP38). Mutation in this protein results in enlargement of peroxisomes. Delivers NAD+ for optimal fatty acid degradation during storage oil mobilization.	ABERRANT PEROXISOME MORPHOLOGY 3 (APEM3);PEROXISOMAL NAD CARRIER (PXN);PEROXISOMAL MEMBRANE PROTEIN 38 (PMP38)
AT5G14520.1	39	60	16	5	59	12	1.13425	0.685714	191	Encodes a nucleolar protein that plays an essential role in cell growth and survival through its regulation of ribosome biogenesis and mitotic progression.	PESCADILLO (PES)
AT5G03680.1	1	2	1	1	1	14	-0.935785	0.749264	20	Recessive mutations are defective in organ initiation and orientation in the second whorl. This gene encodes a trihelix transcription factor whose expression is limited to margins of floral and vegetative organs. Overexpression and double mutant analyses suggest that this gene is involved in limiting lateral growth of organs.	PETAL LOSS (PTL)
AT1G30490.1	159	147	122	122	180	126	0.0144741	1	856	Dominant PHV mutations cause transformation of abaxial leaf fates into adaxial leaf fates. Has overlapping functions with PHABULOSA, REVOLUTA and CORONA/ATHB15 in patterning the apical portion of the embryo. Encodes a member of HD-Zip family which contains homeodomain-leucine zipper domains and domain similar to a mammalian sterol binding domain.	PHAVOLUTA (PHV); (ATHB9)
AT5G35210.1	271	357	383	202	255	179	0.668916	0.423339	1647	Encodes a chloroplast envelope-bound plant homeodomain (PHD) transcription factor with transmembrane domains that functions in multiple retrograde signal pathways. The proteolytic cleavage of PTM occurs in response to retrograde signals and amino-terminal PTM accumulates in the nucleus, where it activates ABI4 transcription in a PHD-dependent manner associated with histone modifications.	PHD TYPE TRANSCRIPTION FACTOR WITH TRANSMEMBRANE DOMAINS (PTM);DDT-PHD PROTEIN1 (DDP1)
AT3G53260.1	100	57	66	112	72	44	0.0281429	1	451	Encodes phenylalanine lyase. Arabidopsis has four PALs: AT2G37040 (PAL1), AT3G53260 (PAL2), AT5G04230 (PAL3) and AT3G10340 (PAL4).	PHENYLALANINE AMMONIA-LYASE 2 (PAL2); (ATPAL2)
AT4G39230.1	30	30	30	40	12	1	1.93793	0.649363	143	encodes a protein whose sequence is similar to phenylcoumaran benzylic ether reductase (PCBER), which catalyzes NADPH-dependent reduction of 8-5' linked lignans such as dehydrodiconiferyl alcohol to give isodihydrodehydrodiconiferyl alcohol.	PHENYLCOUMARAN BENZYLIC ETHER REDUCTASE 1 (PCBER1); (ATPCBER1)
AT4G19840.1	22	1	1	1	1	1	1.48648	0.685714	27	encodes a phloem lectin, similar to phloem lectin in cucumber and celery. Gene is expressed in the phloem, predominantly in the companion cells. The mRNA is cell-to-cell mobile.	ARATHNICTABA 5 (AN5);PHLOEM PROTEIN 2-A1 (ATPP2-A1);PHLOEM PROTEIN 2-A1 (ATPP2A-1);PHLOEM PROTEIN 2-A1 (PP2-A1)
AT3G53000.1	3	2	3	5	1	4	-0.0506677	1	18	phloem protein 2-A15;(source:Araport11)	PHLOEM PROTEIN 2-A15 (AtPP2-A15);PHLOEM PROTEIN 2-A15 (PP2-A15)
AT2G02230.1	44	7	9	4	60	8	0.176607	0.982585	132	phloem protein 2-B1;(source:Araport11)	PHLOEM PROTEIN 2-B1 (AtPP2-B1);PHLOEM PROTEIN 2-B1 (PP2-B1)
AT2G02360.1	4	54	26	30	75	14	-0.829246	0.784595	203	Encodes an F-box protein containing a Nictaba-related lectin domain that can act as a carbohydrate-binding protein.Expression is induced by SA and pathogenic bacteria.	PHLOEM PROTEIN 2-B10 (AtPP2-B10);PHLOEM PROTEIN 2-B10 (PP2-B10)
AT1G14040.1	1	2	1	1	1	9	-0.723308	0.776037	15	Encodes a PHO1 homologue that is upregulated in response to Zn deficiency and is involved in Pi homeostasis in response to Zn deficiency. The mRNA is cell-to-cell mobile.	PHO1 HOMOLOG 3 (PHO1;H3)
AT3G50960.1	173	155	149	102	94	129	0.563893	0.440864	802	Encodes a protein that functions in microtubule assembly. PLP3a can bind to several different tubulin family members in Y2H assays. Plants with reduced levels of both PLP3a and PLP3b (At5g66410) show defects in cytokinesis, cortical microtubule array formation, oriented cell growth, and maintenance of proper ploidy.	PHOSDUCIN-LIKE PROTEIN 3 HOMOLOG (PLP3a)
AT3G23430.1	19	75	124	55	40	82	-0.00996577	1	395	Encodes a protein with the mainly hydrophilic N-terminal and the C-terminal containing 6 potential membrane-spanning domains. The mutant is deficient in the transfer of phosphate from root epidermal and cortical cells to the xylem. Its expression is repressed by phosphate (Pi) in shoots, and transiently induced by phosphite (Phi) in roots and shoots. PHO is expressed in developing ovules and plays a role in the transfer of Ph from maternal tissues to filial tissues.	PHOSPHATE 1 (PHO1);ARABIDOPSIS PHOSPHATE 1 (ATPHO1)
AT5G23630.1	305	329	355	312	167	165	0.683619	0.490382	1633	A member of the eukaryotic type V subfamily (P5) of P-type ATPase cation pumps; MIA is most similar to the human P5 ATPase ATY2(44% identity) and to Spf1p from S. cerevisiae (41% identity). Highly abundant in the endoplasmic reticulum and small vesicles of developing pollen grains and tapetum cells. T-DNA insertional mutants of MIA suffer from imbalances in cation homeostasis and exhibit a severe reduction in fertility. Mutant microspores fail to separate from tetrads and pollen grains are fragile with an abnormal morphology and altered cell wall structure. MIA is also named PDR2 and was shown to be required for proper expression of SCARECROW (SCR), a key regulator of root patterning, and for stem-cell maintenance in Pi-deprived roots.	(PDR2);PHOSPHATE DEFICIENCY RESPONSE 2 (PDR2);MALE GAMETOGENESIS IMPAIRED ANTHERS (MIA)
AT5G44370.1	4	5	3	3	32	22	-1.7125	0.532676	69	Encodes an inorganic phosphate transporter (PHT4;6).	PHOSPHATE TRANSPORTER 4;6 (PHT4;6)
AT1G35140.1	64	10	31	5	15	34	0.986614	0.692097	159	EXL1 is involved in the C-starvation response. Phenotypic changes of an exl1 loss of function mutant became evident only under corresponding experimental conditions. For example, the mutant showed diminished biomass production in a short-day/low light growth regime, impaired survival during extended night, and impaired survival of anoxia stress.	HYPOXIA RESPONSE UNKNOWN PROTEIN 46 (HUP46);EXORDIUM LIKE 7 (EXL7);EXORDIUM LIKE 1 (EXL1);PHOSPHATE-INDUCED 1 (PHI-1)
AT3G09560.1	138	89	84	157	195	75	-0.384731	0.73616	738	The PAH1 gene encodes a phosphatidate phosphohydrolase. Mutant analysis revealed its involvement in galactolipid synthesis pathway, and the membrane lipid remodeling. The pah1pah2 double-mutant showed enhanced Al-susceptibility under low-P conditions, but there was no significant differences in Al tolerance between pah1pah2 and wild type when they were grown in a solution containing 35 &#956;M Pi.	PHOSPHATIDIC ACID PHOSPHOHYDROLASE 1 (PAH1);PHOSPHATIDIC ACID PHOSPHOHYDROLASE 1 (ATPAH1)
AT5G42870.1	24	109	57	39	61	45	0.159348	0.942802	335	The PAH2 gene encodes a phosphatidate phosphohydrolase. Mutant analysis revealed its involvement in galactolipid synthesis pathway, and the membrane lipid remodeling. The pah1pah2 double-mutant showed enhanced Al-susceptibility under low-P conditions, but there was no significant differences in Al tolerance between pah1pah2 and wild type when they were grown in a solution containing 35 &#956;M Pi.	PHOSPHATIDIC ACID PHOSPHOHYDROLASE 2 (ATPAH2);PHOSPHATIDIC ACID PHOSPHOHYDROLASE 2 (PAH2)
AT3G55030.1	27	30	37	24	86	1	1.28667	0.765004	205	Encodes a phosphatidylglycerolphosphate synthase.	PHOSPHATIDYLGLYCEROLPHOSPHATE SYNTHASE 2 (PGPS2)
AT5G64070.1	12	8	2	19	4	11	-0.707466	0.762228	56	Encodes a phosphatidylinositol 4-OH kinase, PI-4Kbeta1. Arabidopsis contains 12 PI-4Ks in three separate families: PI-4Kalphs, PI-4kbeta, and PI-4Kgamma. PI-4Kbeta1 is 83% identical to PI-4kbeta2 encoded by At5g09350. Interacts with the RabA4b GTPase. Important for polarized root hair growth as the loss of this gene and its close relative PI-4kbeta2, leads to the formation of abnormal root hairs.	PHOSPHATIDYLINOSITOL 4-OH KINASE BETA1 (PI-4KBETA1);PHOSPHATIDYLINOSITOL 4-OH KINASE BETA1 (PI4KBETA1)
AT1G03050.1	14	18	9	21	26	32	-0.981851	0.375536	120	Phosphatidylinositol binding clathrin assembly protein 5A/B are recent paralogs with overlapping functions in recycling ANXUR proteins to the pollen tube membrane.	PHOSPHATIDYLINOSITOL BINDING CLATHRIN ASSEMBLY PROTEIN 5A (PICALM5A)
AT4G02650.1	2	1	7	1	1	1	1.26912	0.55105	13	Phosphatidylinositol binding clathrin assembly protein 5A/B are recent paralogs with overlapping functions in recycling ANXUR proteins to the pollen tube membrane.	PHOSPHATIDYLINOSITOL BINDING CLATHRIN ASSEMBLY PROTEIN 5B (PICALM5B)
AT1G77740.1	49	36	21	37	44	20	0.0620464	0.985184	207	Encodes PIP5K2, a phosphatidylinositol-4-phosphate 5-kinase (PtdIns(4)P 5-kinase 2; or PIP5K2 that is involved in regulating lateral root formation and root gravity response. The mRNA is cell-to-cell mobile.	PHOSPHATIDYLINOSITOL-4-PHOSPHATE 5-KINASE 2 (PIP5K2)
AT3G07960.1	1	9	3	7	6	2	-0.54581	0.829251	28	Encodes phosphatidylinositol-4-phosphate 5-kinase 6 (PIP5K6). Regulates clathrin-dependent endocytosis in pollen tubes.	PHOSPHATIDYLINOSITOL-4-PHOSPHATE 5-KINASE 6 (PIP5K6)
AT5G58700.1	15	6	1	15	25	1	-0.686298	0.884939	63	phosphatidylinositol-speciwc phospholipase C4;(source:Araport11)	PHOSPHATIDYLINOSITOL-SPECIFIC PHOSPHOLIPASE C4 (PLC4); (ATPLC4)
AT4G37870.1	124	128	186	129	105	114	0.311664	0.685714	786	Encodes a phosphoenolpyruvate carboxykinase that localizes to the cytosol.	PHOSPHOENOLPYRUVATE CARBOXYKINASE 1 (PCK1);PHOSPHOENOLPYRUVATE CARBOXYKINASE (PEPCK)
AT1G53310.1	3	7	13	5	1	2	1.59028	0.504727	31	Encodes one of four Arabidopsis phosphoenolpyruvate carboxylase proteins.Plays an important role in carbon and nitrogen metabolism.	PHOSPHOENOLPYRUVATE CARBOXYLASE 1 (PPC1); (ATPEPC1);PEP(PHOSPHOENOLPYRUVATE) CARBOXYLASE 1 (PEPC1);PHOSPHOENOLPYRUVATE CARBOXYLASE 1 (ATPPC1)
AT1G12580.1	46	39	40	51	29	11	0.713685	0.685714	216	phosphoenolpyruvate carboxylase-related kinase 1;(source:Araport11)	PHOSPHOENOLPYRUVATE CARBOXYLASE-RELATED KINASE 1 (PEPKR1)
AT1G12680.1	70	79	101	100	59	94	0.00339572	1	503	phosphoenolpyruvate carboxylase-related kinase 2;(source:Araport11)	PHOSPHOENOLPYRUVATE CARBOXYLASE-RELATED KINASE 2 (PEPKR2)
AT4G32840.1	44	40	39	20	35	37	0.468699	0.629495	215	phosphofructokinase 6;(source:Araport11)	PHOSPHOFRUCTOKINASE 6 (PFK6)
AT4G24450.1	61	38	105	57	1	48	2.15835	0.685714	310	phosphoglucan, water dikinase;(source:Araport11)	(AT4G24450); (GWD3);PHOSPHOGLUCAN, WATER DIKINASE (PWD); (ATGWD2)
AT5G51820.1	227	178	310	304	313	446	-0.586813	0.524587	1778	Encodes a plastid isoform of the enzyme phosphoglucomutase involved in controlling photosynthetic carbon flow. Effective petiole movement against the direction of the gravity requires functional PGM activity that is required for full development of amyloplasts.	STARCH-FREE 1 (STF1);PHOSPHOGLUCOMUTASE (PGM);ARABIDOPSIS THALIANA PHOSPHOGLUCOMUTASE (ATPGMP); (PGM1)
AT1G70730.3	1	15	2	8	15	7	-1.60245	0.624712	48	Encodes a cytosolic phosphoglucomutase (PGM). Two Arabidopsis PGM proteins (AT1G70730/PGM2 and AT1G23190/PGM3) have high sequence similarities and redundant functions. Mature plants possessing a single cPGM allele had a major reduction in cPGM activity. Whereas pgm2 and pgm3 single mutants are undistinguishable from the wild type, loss of both PGM2 and PGM3 severely impairs male and female gametophyte development.	PHOSPHOGLUCOMUTASE 2 (PGM2)
AT1G23190.1	132	171	202	181	161	233	-0.191497	0.797378	1080	Encodes a cytosolic phosphoglucomutase (PGM). Two Arabidopsis PGM proteins (AT1G70730/PGM2 and AT1G23190/PGM3) have high sequence similarities and redundant functions. Mature plants possessing a single cPGM allele had a major reduction in cPGM activity. Whereas pgm2 and pgm3 single mutants are undistinguishable from the wild type, loss of both PGM2 and PGM3 severely impairs male and female gametophyte development. The mRNA is cell-to-cell mobile.	PHOSPHOGLUCOMUTASE 3 (PGM3)
AT1G79550.1	77	67	69	74	88	27	0.339209	0.796642	402	Encodes cytosolic phosphoglycerate kinase (PGK3). Expression studies in PGK mutants showed that PGK1 and PGK3 were down-regulated in pgk3.2 and pgk1.1, respectively. These results indicate that the down-regulation of photosynthetic activity could be a plant strategy when glycolysis is impaired to achieve metabolic adjustment and optimize growth.	(PGKC);PHOSPHOGLYCERATE KINASE (PGK);PHOSPHOGLYCERATE KINASE 3 (PGK3)
AT2G46500.1	108	81	102	123	56	80	0.231788	0.806847	550	Phosphoinositide kinase which undergo autophosphorylation and phosphorylate serine/threonine residues of protein substrates. Contains phosphoinositide 3/4-kinase and ubiquitin-like domains. Phosphorylates PUFD1 and RPN10 in vitro.	PHOSPHOINOSITIDE 4-KINASE GAMMA 4 (ATPI4K GAMMA 4);UBIQUITIN-LIKE DOMAIN KINASE GAMMA 4 (UBDK GAMMA 4);PHOSPHOINOSITIDE 4-KINASE GAMMA 4 (PI4K GAMMA 4)
AT2G03890.1	41	8	32	14	10	8	1.07609	0.604542	113	Phosphoinositide kinase which undergo autophosphorylation and phosphorylate serine/threonine residues of protein substrates. Contains phosphoinositide 3/4-kinase and ubiquitin-like domains. The mRNA is cell-to-cell mobile.	PHOSPHOINOSITIDE 4-KINASE GAMMA 7 (PI4K GAMMA 7);UBIQUITIN-LIKE DOMAIN KINASE GAMMA 7 (UBDK GAMMA 7);PHOSPHOINOSITIDE 4-KINASE GAMMA 7 (ATPI4K GAMMA 7)
AT1G06800.1	1	3	48	8	15	1	0.0876781	1	76	Encodes a lipase that hydrolyzes phosphatidylcholine, glycolipids as well as triacylglycerols.	PHOSPHOLIPASE A I GAMMA 1 (PLA-I\{gamma\}1);DAD1-LIKE LIPASE 4 (DALL4)
AT1G55180.1	49	106	117	41	164	104	-0.0675162	0.992351	581	member of C2-PLD. subfamily Represents a phospholipase D (PLD) gene with four exons, hence it is a member of the alpha class. Its amino acid sequence is quite different from other PLDs, therefore it might possess unique structural and/or catalytic properties.	PHOSPHOLIPASE D ALPHA 4 (PLDEPSILON); (PLDALPHA4)
AT4G35790.1	1	2	1	46	15	20	-4.25079	0.0415249	85	Encodes a protein with phospholipase D activity. Involved in phospolipase metabolism. Mutants are affected in hydrogen peroxide mediated cell death.	ARABIDOPSIS THALIANA PHOSPHOLIPASE D DELTA (ATPLDDELTA);PHOSPHOLIPASE D DELTA (PLDDELTA)
AT4G11850.1	1	1	3	18	1	18	-2.25163	0.55105	42	Encodes a phospholipase D (gamma) that is involved in aluminum tolerance and plays a role in membrane lipid modulation under Al stress.	PHOSPHOLIPASE D GAMMA 1 (PLDGAMMA1);MATERNAL EFFECT EMBRYO ARREST 54 (MEE54)
AT4G11840.1	36	53	38	12	59	18	0.836081	0.685714	216	member of C2-PLD subfamily	PHOSPHOLIPASE D GAMMA 3 (PLDGAMMA3)
AT5G13640.1	26	18	58	105	78	25	-0.971719	0.678113	310	arabidopsis phospholipid:diacylglycerol acyltransferase (PDAT)	PHOSPHOLIPID:DIACYLGLYCEROL ACYLTRANSFERASE (PDAT);ARABIDOPSIS THALIANA PHOSPHOLIPID:DIACYLGLYCEROL ACYLTRANSFERASE (ATPDAT);PHOSPHOLIPID:DIACYLGLYCEROL ACYLTRANSFERASE 1 (PDAT1)
AT2G42910.1	1	4	2	5	3	1	-0.302297	0.906865	16	Phosphoribosyltransferase family protein;(source:Araport11)	PHOSPHORIBOSYL DIPHOSPHATE SYNTHASE 4 (PRS4); (ATPRS4)
AT1G29410.2	34	27	37	43	40	26	-0.132276	0.880855	207	Encodes phosphoribosylanthranilate isomerase which catalyzes the third step in tryptophan biosynthesis.	PHOSPHORIBOSYLANTHRANILATE ISOMERASE 3 (PAI3)
AT1G32060.1	255	327	273	572	345	321	-0.492165	0.59691	2093	phosphoribulokinase;(source:Araport11)	PHOSPHORIBULOKINASE (PRK)
AT2G32260.1	87	131	63	11	111	92	0.892079	0.713932	495	phosphorylcholine cytidylyltransferase;(source:Araport11)	(ATCCT1);PHOSPHORYLCHOLINE CYTIDYLYLTRANSFERASE (CCT1)
AT4G35630.1	4	10	6	2	1	1	2.3023	0.138327	24	Encodes a phosphoserine aminotransferase which is involved in serine biosynthesis in the chloroplast which operates via the phosphorylated pathway. The mRNA is cell-to-cell mobile.	PHOSPHOSERINE AMINOTRANSFERASE 1 (PSAT1)
AT2G17630.1	1	14	1	1	1	2	0.935785	0.749264	20	Pyridoxal phosphate (PLP)-dependent transferases superfamily protein;(source:Araport11)	PHOSPHOSERINE AMINOTRANSFERASE 2 (PSAT2)
AT2G16365.1	84	32	27	25	20	2	2.06047	0.522901	190	PCH1 binds and stabilizes the active (Pfr) form of phytochrome B and is involved in the formation of photobodies in the nucleus. PCH1 is expressed in evenings and is associated to the evening complex through binding to phyB, and represses hypocotyl elongation and growth. Using mass spec, the existence of the At2g16365.2 isoform has been verified, however here is no evidence that any of the other three variants are present. Atg2G16365.2 will be assigned PCH1; exon 4 and 5 in the other variants are actually another gene of the F-box/DUF295 family with gene name FDA10.	F-BOX/DUF295 ANCESTRAL 10 (ATFDA10);PHOTOPERIODIC CONTROL OF HYPOCOTYL 1 (PCH1)
AT2G25760.2	11	3	8	33	1	12	-0.194988	0.982774	68	Casein kinase involved in phosphorylation and ubiquination of RYR/PYLs, resulting in negative regulation of ABA response. Plays a role in repressing the transition from vegetative to reproductive phase.	ARABIDOPSIS EL1-LIKE 1 (AEL1);PHOTOREGULATORY PROTEIN KINASE 4 (PPK4);MUT9P-LIKE-KINASE 3 (MLK3)
AT5G36290.1	42	5	23	22	7	11	0.503863	0.838734	110	Member of the UPF0016 family of membrane proteins, belongs to the conserved group of Mn/Ca transporters.	PHOTOSYNTHESIS-AFFECTED MUTANT 71 LIKE 3 (PML3)
AT1G25520.1	1	1	3	1	1	2	0.194988	0.917059	9	Member of the UPF0016 family of membrane proteins, belongs to the conserved group of Mn/Ca transporters. Might act to fine tune Mn allocation into the endoplasmic reticulum of specific cell types.	PHOTOSYNTHESIS-AFFECTED MUTANT 71 LIKE 4 (PML4)
AT4G03280.1	192	180	239	184	258	228	-0.129999	0.854431	1281	Encodes the Rieske FeS center of cytochrome b6f complex. Gene is expressed in shoot but not in root. Mutant has reduced electron transport at saturating light intensities and Q-cycle activity is hypersensitive to acidification of the thylakoid lumen. The mRNA is cell-to-cell mobile.	PHOTOSYNTHETIC ELECTRON TRANSFER C (PETC);PROTON GRADIENT REGULATION 1 (PGR1)
AT1G64770.3	8	1	3	32	1	1	-0.138346	0.999065	46	encodes a novel subunit of the chloroplast NAD(P)H dehydrogenase complex, involved in cyclic electron flow around photosystem I to produce ATP.	NDH-DEPENDENT CYCLIC ELECTRON FLOW 1 (NDF2);NAD(P)H DEHYDROGENASE SUBUNIT 45 (NDH45);PHOTOSYNTHETIC NDH SUBCOMPLEX B 2 (PnsB2)
AT3G54890.1	138	116	131	134	105	106	0.163891	0.784595	730	Encodes a component of the light harvesting complex associated with photosystem I.	PHOTOSYSTEM I LIGHT HARVESTING COMPLEX GENE 1 (LHCA1)
AT1G61520.1	639	590	709	566	648	707	0.0146035	1	3859	PSI type III chlorophyll a/b-binding protein (Lhca3*1) The mRNA is cell-to-cell mobile.	PHOTOSYSTEM I LIGHT HARVESTING COMPLEX GENE 3 (LHCA3)
AT4G02770.1	299	226	296	129	360	221	0.320884	0.776037	1531	Encodes a protein predicted by sequence similarity with spinach PsaD to be photosystem I reaction center subunit II (PsaD1)	PHOTOSYSTEM I SUBUNIT D-1 (PSAD-1); (PSAD1)
AT2G20260.1	71	67	73	63	59	65	0.174457	0.729723	398	Encodes subunit E of photosystem I. The mRNA is cell-to-cell mobile.	PHOTOSYSTEM I SUBUNIT E-2 (PSAE-2)
AT1G31330.1	265	222	247	316	239	322	-0.247644	0.692097	1611	Encodes subunit F of photosystem I.	PHOTOSYSTEM I SUBUNIT F (PSAF)
AT1G55670.1	47	25	37	20	56	17	0.397051	0.784595	202	Encodes subunit G of photosystem I, an 11-kDa membrane protein that plays an important role in electron transport between plastocyanin and PSI and is involved in the stability of the PSI complex. PSI-G subunit is bound to PSI-B and is in contact with Lhca1. The protein inserts into thylakoids by a direct or "spontaneous" pathway that does not involve the activities of any known chloroplast protein-targeting machinery. PSI-G appears to be directly or indirectly involved in the interaction between Photosystem I and plastocyanin.	PHOTOSYSTEM I SUBUNIT G (PSAG)
AT1G52230.1	109	85	107	106	89	47	0.386933	0.692097	543	Phosphorylation of this protein is dependent on calcium. The mRNA is cell-to-cell mobile.	(PSI-H);PHOTOSYSTEM I SUBUNIT H2 (PSAH2);PHOTOSYSTEM I SUBUNIT H-2 (PSAH-2)
AT1G08380.1	387	295	383	320	309	213	0.351287	0.685714	1907	Encodes subunit O of photosystem I.	PHOTOSYSTEM I SUBUNIT O (PSAO)
AT2G30170.1	151	90	222	7	16	73	2.8425	0.329448	559	Encodes a chloroplast PP2C phosphatase that is required for efficient dephosphorylation of PSII proteins and involved in light acclimation.Loss of function enhances immunity to bacterial pathogens.	PHOTOSYSTEM II CORE PHOSPHATASE (PBCP); (ATPP2C26)
AT2G05070.1	127	111	128	7	25	17	3.08148	0.0812915	415	Encodes Lhcb2.2. Belongs to the Lhc super-gene family encodes the light-harvesting chlorophyll a/b-binding (LHC) proteins that constitute the antenna system of the photosynthetic apparatus.	PHOTOSYSTEM II LIGHT HARVESTING COMPLEX GENE 2.2 (LHCB2.2);LIGHT-HARVESTING CHLOROPHYLL B-BINDING 2 (LHCB2)
AT2G34420.1	443	335	562	37	28	37	3.69578	0.00943861	1442	Photosystem II type I chlorophyll a/b-binding protein	PHOTOSYSTEM II LIGHT HARVESTING COMPLEX GENE 1.5 (LHCB1.5);PHOTOSYSTEM II LIGHT HARVESTING COMPLEX GENE B1B2 (LHB1B2)
AT3G50820.1	500	616	472	436	400	428	0.320569	0.641656	2852	Encodes a protein which is an extrinsic subunit of photosystem II and which has been proposed to play a central role in stabilization of the catalytic manganese cluster. In <i>Arabidopsis thaliana</i> the PsbO proteins are encoded by two genes: <i>psbO1</i> and <i>psbO2</i>. PsbO2 is the minor isoform in the wild-type. Mutants defective in this gene have been shown to be affected in the dephosphorylation of the D1 protein of PSII.	OXYGEN EVOLVING COMPLEX SUBUNIT 33 KDA (OEC33);PHOTOSYSTEM II SUBUNIT O-2 (PSBO-2);PHOTOSYSTEM II SUBUNIT O-2 (PSBO2)
AT2G06520.1	110	90	82	107	92	86	-0.0201763	0.999065	567	Encodes a protein with sequence similarity to the spinach photosystem II subunit PsbX.	PHOTOSYSTEM II SUBUNIT X (PSBX)
AT1G62390.1	8	6	24	1	9	9	1.27669	0.685714	57	Encodes one of the 36 carboxylate clamp (CC)-tetratricopeptide repeat (TPR) proteins (Prasad 2010, Pubmed ID: 20856808) with potential to interact with Hsp90/Hsp70 as co-chaperones.	PHOX2 (Phox2);CLUMPED CHLOROPLASTS 1 (CLMP1)
AT5G20360.1	241	324	292	220	320	240	0.144128	0.8416	1637	Encodes one of the 36 carboxylate clamp (CC)-tetratricopeptide repeat (TPR) proteins (Prasad 2010, Pubmed ID: 20856808) with potential to interact with Hsp90/Hsp70 as co-chaperones.	PHOX3 (Phox3)
AT3G24120.2	31	10	52	2	41	6	1.67802	0.685714	142	MYB-CC protein involved in regulation of response to phosphate starvation.	PHR1-LIKE 2 (PHL2)
AT3G19050.1	3	13	1	1	10	1	0.654491	0.86143	29	PHRAGMOPLAST ORIENTING KINESIN 2 is one of the two Arabidopsis homologs isolated in yeast two-hybrid screen for interaction partners of maize gene TANGLED1 (TAN1). Based on sequence homology in their motor domains, POK1 and POK2 belong to the kinesin-12 class which also includes the well-characterized group of phragmoplast-associated kinesins AtPAKRPs. Both kinesins are composed of an N-terminal motor domain throughout the entire C terminus and putative cargo binding tail domains. The expression domains for POK2 constructs were broader than those for POK1; both are expressed in tissues enriched for dividing cells. The phenotype of pok1/pok2 double mutants strongly resembles that of maize tan1 mutants, characterized by misoriented mitotic cytoskeletal arrays and misplaced cell walls.	PHRAGMOPLAST ORIENTING KINESIN 2 (POK2)
AT4G14150.1	23	9	37	66	127	46	-1.88457	0.365197	308	Microtubule motor kinesin PAKRP1/Kinesin-12A. Together with PAKRP1L/Kinesin-12B, serve as linkers of the plus ends of antiparallel microtubules in the phragmoplast.	PHRAGMOPLAST-ASSOCIATED KINESIN-RELATED PROTEIN 1 (PAKRP1); (KINESIN-12A); (PAKRP1)
AT1G25540.1	36	77	24	97	16	9	0.750612	0.775522	259	Encodes a nuclear protein that acts in a phyB pathway (but downstream of phyB) and induces flowering in response to suboptimal light conditions. PFT1 promotes flowering in CO dependent and independent pathways and integrates several environmental stimuli, such as light quality and JA-dependent defenses. Mutants are hypo-responsive to far-red and hyper-responsive to red light and flower late under long day conditions. Also shown to be a Mediator subunit regulating jasmonate-dependent defense.	PHYTOCHROME AND FLOWERING TIME 1 (PFT1);MEDIATOR 25 (MED25)
AT3G59060.2	5	5	16	1	3	1	2.35296	0.26836	31	Encodes a novel Myc-related bHLH transcription factor, which physically associated with APRR1/TOC1 and is a member of PIF3 transcription factor family. Involved in shade avoidance. Functions as negative regulator of PhyB. Protein levels are modulated by phytochrome B. Controls the resistance to B. cinerea in a COI1- and EIN2-dependent manner.	(A-PUT2); (BHLHB1);PHYTOCHROME-INTERACTING FACTOR 5 (PIF5);PHYTOCHROME INTERACTING FACTOR 3-LIKE 6 (PIL6)
AT4G29080.1	4	5	3	1	3	1	1.44064	0.38596	17	phytochrome-associated protein 2 (PAP2)	PHYTOCHROME-ASSOCIATED PROTEIN 2 (PAP2);INDOLE-3-ACETIC ACID INDUCIBLE 27 (IAA27)
AT1G22280.3	10	12	23	61	19	19	-0.998713	0.578247	144	Encodes a phytochrome-associated protein, PAPP2C (phytochrome-associated protein phosphatase type 2C). PAPP2C interacts in the nucleus with phyA (phytochrome A) and phyB. Functions as a regulator of phytochrome-interacting factor PIF3 by dephosphorylating phytochromes in the nucleus.	PHYTOCHROME-ASSOCIATED PROTEIN PHOSPHATASE TYPE 2C (PAPP2C)
AT1G72390.1	4	2	6	61	34	2	-2.14441	0.607211	109	nuclear receptor coactivator;(source:Araport11)	PHYTOCHROME-DEPENDENT LATE-FLOWERING (PHL)
AT4G16500.1	77	39	45	50	16	21	1.00262	0.515601	248	Cystatin/monellin superfamily protein;(source:Araport11)	PHYTOCYSTATIN 4 (CYS4); (ATCYS4)
AT4G14210.1	22	16	17	39	6	6	0.697189	0.73069	106	Encodes phytoene desaturase (phytoene dehydrogenase), an enzyme that catalyzes the desaturation of phytoene to zeta-carotene during carotenoid biosynthesis. Processed protein is localized to the plastid.	PHYTOENE DESATURASE 3 (PDS3);PIGMENT DEFECTIVE 226 (PDE226);PHYTOENE DESATURASE (PDS)
AT3G59640.1	5	16	7	3	3	2	1.65312	0.285096	36	Plasma membrane localized. glycine rich protein of unknown function. Involved in non host resistance.	PHYTOPHTHORA SOJAE SUSCEPTIBLE 1 (PSS1)
AT3G49780.1	30	36	12	1	1	1	4.55393	0.0222879	81	Phytosulfokine 3 precursor, coding for a unique plant peptide growth factor. Plants overexpressing this gene (under a 35S promoter), develop normal cotyledons and hypocotyls but their growth, in particular that of their roots, was faster than that of wildtype.	PHYTOSULFOKINE 4 PRECURSOR (PSK4); (ATPSK3 (FORMER SYMBOL));PHYTOSULFOKINE 4 PRECURSOR (ATPSK4)
AT1G05320.1	25	8	11	114	23	54	-2.00268	0.389036	235	myosin heavy chain, embryonic smooth protein;(source:Araport11)	PICC-LIKE (PICL)
AT2G27530.1	38	27	34	23	23	24	0.486064	0.485313	169	Encodes ribosomal protein L10aP. Identified in a screen for enhancers of as1. as1/pgy double mutants show defects in leaf vascular patterning and adaxial cell fate. Double mutant analysis indicates pgy genes function in the same pathway as REV, KAN1 and KAN2.	PIGGYBACK1 (PGY1)
AT5G12130.1	98	135	188	203	184	107	-0.228084	0.827042	915	integral membrane TerC family protein;(source:Araport11)	PIGMENT DEFECTIVE 149 (pde149);TELLURITE RESISTANCE C (ATTERC)
AT4G38160.3	32	19	48	35	15	63	-0.0601878	0.996533	212	Encodes a member of the mitochondrial transcription termination factor family. MTERF6 is localized to both the mitochondria and chloroplast. It is required for ILE tRNA maturation during chloroplast development. Loss of function of MTERF6 results in plants with defective chloroplasts or reduced rate of photosynthesis when MTERF6 expression is low.	MITOCHONDRIAL TRANSCRIPTION TERMINATION FACTOR 6 (MTERF6);PIGMENT DEFECTIVE 191 (pde191)
AT1G05750.1	10	28	32	5	44	4	1.11597	0.692097	123	Encodes a pentatricopeptide repeat protein required for editing of rpoA and clpP chloroplast transcripts.	PIGMENT DEFECTIVE 247 (PDE247);CHLOROPLAST BIOGENESIS 19 (CLB19)
AT3G48500.2	40	30	15	75	31	25	-0.563721	0.692097	216	PEP complex component.	PLASTID TRANSCRIPTIONALLY ACTIVE 10 (PTAC10);PIGMENT DEFECTIVE 312 (PDE312); (TAC10)
AT2G01190.1	334	452	270	386	359	362	-0.0998147	0.909683	2163	Octicosapeptide/Phox/Bem1p family protein;(source:Araport11)	PIGMENT DEFECTIVE 331 (PDE331)
AT1G76520.1	154	135	231	93	206	115	0.374734	0.710159	934	Auxin efflux carrier family protein;(source:Araport11)	PIN-LIKES 3 (PILS3)
AT2G17500.1	4	1	3	11	6	20	-2.26045	0.301581	45	Auxin efflux carrier family protein;(source:Araport11)	PIN-LIKES 5 (PILS5)
AT5G01990.1	22	11	1	1	22	8	0.153144	0.996374	65	Auxin efflux carrier family protein;(source:Araport11)	PIN-LIKES 6 (PILS6)
AT5G18410.1	37	26	30	94	59	47	-1.05835	0.324157	293	distorted trichomes and exhibits a diffuse actin cytoskeleton	(ATSRA1); (PIRP); (LPL2); (SRA1);PIROGI 121 (PIR121);KLUNKER (KLK);PIROGI (PIR)
AT4G02075.1	11	10	5	1	6	1	2.17278	0.399949	34	RING/FYVE/PHD zinc finger superfamily protein;(source:Araport11)	PITCHOUN 1 (PIT1)
AT5G15930.1	31	10	18	31	23	15	-0.312866	0.822108	128	Encodes a putative plant adhesion molecule.	PLANT ADHESION MOLECULE 1 (PAM1)
AT1G05000.2	1	2	3	6	1	8	-1	0.685714	21	Encodes an atypical dual-speci&#64257;city phosphatase.	PLANT AND FUNGI ATYPICAL DUAL-SPECI&#64257;CITY PHOSPHATASE 1 (PFA-DSP1); (AtPFA-DSP1)
AT2G32960.1	18	13	16	13	6	7	0.925869	0.42386	73	Encodes an atypical dual-speci&#64257;city phosphatase.	PLANT AND FUNGI ATYPICAL DUAL-SPECI&#64257;CITY PHOSPHATASE 2 (PFA-DSP2); (AtPFA-DSP2)
AT5G39890.1	430	340	394	400	356	322	0.10971	0.863179	2242	Plant Cysteine Oxidase (PCO). Involved in controlling the stability of Group VII ethylene response factors (ERF-VIIs) via N-Arg/degron pathway through catalyzing the oxidation of their N-Cys for subsequent Arginyl-tRNA--protein transferase 1 (ATE1) mediated arginine installation.	PLANT CYSTEINE OXIDASE 2 (PCO2);HYPOXIA RESPONSE UNKNOWN PROTEIN 43 (HUP43)
AT4G33330.2	34	54	51	23	98	24	0.263847	0.896197	284	Encodes a glucuronyltransferase responsible for the addition of GlcA residues onto xylan and for secondary wall deposition.	GLUCURONIC ACID SUBSTITUTION OF XYLAN 2 (GUX2);PLANT GLYCOGENIN-LIKE STARCH INITIATION PROTEIN 3 (PGSIP3)
AT5G18480.1	1	1	2	1	1	1	0.333333	0.692097	7	Encodes an IPC (inositol phosphorylceramide) glucuronosyltransferase. Defects in transmission via the pollen are evident but the defect in transmission through the male gametophyte is not due to improper pollen development or inability of pollen tubes to germinate and grow. Using a pollen specific complementation strategy to obtain homozygotes, loss of function results in constitutive hypersensitive response and severe growth defects.	MONOCATION-INDUCED [CA2+]I INCREASES 1 (MOCA1);PLANT GLYCOGENIN-LIKE STARCH INITIATION PROTEIN 6 (PGSIP6);INOSITOL PHOSPHORYLCERAMIDE GLUCURONOSYLTRANSFERASE 1 (IPUT1)
AT3G22590.1	3	2	15	1	3	1	1.63563	0.532945	25	Encodes PLANT HOMOLOGOUS TO PARAFIBROMIN (PHP), a homolog of human Paf1 Complex (Paf1C) subunit Parafibromin. Human Parafibromin assists in mediating output from the Wnt signaling pathway, and dysfunction of the encoding gene HRPT2 conditions specific cancer-related disease phenotypes. PHP resides in a ~670-kDa protein complex in nuclear extracts, and physically interacts with other known Paf1C-related proteins in vivo. Loss of PHP specifically conditioned accelerated phase transition from vegetative growth to flowering and resulted in misregulation of a very limited subset of genes that included the flowering repressor FLOWERING LOCUS C (FLC). Member of PAF-C complex.	(CDC73);PLANT HOMOLOGOUS TO PARAFIBROMIN (PHP)
AT1G12970.1	1	1	1	16	7	1	-2.26912	0.476442	27	Encodes PIRL3, a member of the Plant Intracellular Ras-group-related LRRs (Leucine rich repeat proteins). PIRLs are a distinct, plant-specific class of intracellular LRRs that likely mediate protein interactions, possibly in the context of signal transduction.	PLANT INTRACELLULAR RAS GROUP-RELATED LRR 3 (PIRL3)
AT4G35470.1	1	2	3	1	1	1	0.861654	0.504727	9	Encodes PIRL4, a member of the Plant Intracellular Ras-group-related LRRs (Leucine rich repeat proteins). PIRLs are a distinct, plant-specific class of intracellular LRRs that likely mediate protein interactions, possibly in the context of signal transduction.	PLANT INTRACELLULAR RAS GROUP-RELATED LRR 4 (PIRL4)
AT2G17440.1	23	62	38	12	42	47	0.397939	0.824972	224	Encodes PIRL5, a member of the Plant Intracellular Ras-group-related LRRs (Leucine rich repeat proteins). PIRLs are a distinct, plant-specific class of intracellular LRRs that likely mediate protein interactions, possibly in the context of signal transduction. The mRNA is cell-to-cell mobile.	PLANT INTRACELLULAR RAS GROUP-RELATED LRR 5 (PIRL5)
AT4G29880.1	5	57	31	11	12	35	0.311779	0.931765	151	Encodes PIRL7, a member of the Plant Intracellular Ras-group-related LRRs (Leucine rich repeat proteins). PIRLs are a distinct, plant-specific class of intracellular LRRs that likely mediate protein interactions, possibly in the context of signal transduction.	PLANT INTRACELLULAR RAS GROUP-RELATED LRR 7 (PIRL7)
AT4G26050.1	45	20	49	36	23	20	0.471025	0.692097	193	Encodes PIRL8, a member of the Plant Intracellular Ras-group-related LRRs (Leucine rich repeat proteins). PIRLs are a distinct, plant-specific class of intracellular LRRs that likely mediate protein interactions, possibly in the context of signal transduction. The mRNA is cell-to-cell mobile.	PLANT INTRACELLULAR RAS GROUP-RELATED LRR 8 (PIRL8)
AT3G11330.1	1	21	6	1	1	10	1.21845	0.743757	40	Encodes PIRL9, a member of the Plant Intracellular Ras-group-related LRRs (Leucine rich repeat proteins). PIRLs are a distinct, plant-specific class of intracellular LRRs that likely mediate protein interactions, possibly in the context of signal transduction. PIRL1 (AT5G05850) and PIRL9 (AT3G11330) are genetically redundant and are required for differentiation of microspores into pollen.	PLANT INTRACELLULAR RAS GROUP-RELATED LRR 9 (PIRL9)
AT5G62190.1	100	120	102	99	94	80	0.2391	0.685714	595	Encodes a ATP-dependent RNA unwinding protein targeted to the nucleolus and presumably involved in translation by assisting ribosome maturation. DEAD/DEAH box RNA helicase PRH75	PLANT RNA HELICASE75 (PRH75); (ATRH7)
AT1G60190.1	7	1	2	20	1	3	-0.699845	0.846079	34	Encodes PUB19, a plant U-box armadillo repeat protein. Involved in salt inhibition of germination together with PUB18. The mRNA is cell-to-cell mobile.	(AtPUB19);PLANT U-BOX 19 (PUB19)
AT1G49780.1	1	5	4	1	1	1	1.44064	0.475377	13	PUB25 and PUB26 are closely related paralogs that encode functional E3 ligases. They function in immune response pathway by targeting BIK1 for degradation.	PLANT U-BOX 26 (PUB26)
AT3G54790.1	1	10	9	9	6	3	-0.282666	0.939022	38	ARM repeat superfamily protein;(source:Araport11)	PLANT U-BOX 3 (PUB3)
AT5G67530.1	4	23	1	3	6	21	-0.67956	0.856946	58	Plant U-box type E3 ubiquitin ligase (PUB).	PLANT U-BOX 49 (ATPUB49);PLANT U-BOX 49 (PUB49)
AT4G04210.1	12	13	20	30	13	19	-0.415976	0.692097	107	Arabidopsis thaliana CDC48-interacting UBX-domain protein (PUX4)	(PUX4);PLANT UBX DOMAIN CONTAINING PROTEIN 4 (PUX4)
AT3G27310.1	156	97	151	201	124	81	0.0595406	0.982774	810	encodes a protein that contains a UBX domain and regulates AtCDC48 by inhibiting its ATPase activity and by promoting the disassembly of the active hexamer. Phenotypic analysis of pux1 plants revealed that the loss of PUX1 accelerated the growth of various plant organs including roots and inflorescence shoots. AtCDC48 and SYP31 colocalize at the division plane during cytokinesis and to interact in vitro and in vivo.	PLANT UBX DOMAIN-CONTAINING PROTEIN 1 (PUX1)
AT2G01650.1	7	2	7	1	7	4	0.602452	0.800088	28	encodes a peripheral membrane protein that contains UBX domain and interacts with AtCDC48 in vitro and co-fractionates with membrane-associated but not soluble AtCDC48 in vivo.	PLANT UBX DOMAIN-CONTAINING PROTEIN 2 (PUX2)
AT4G10790.1	53	21	36	49	53	46	-0.525343	0.679091	258	Encodes a member of the plant UBX-domain containing (PUX) protein family. It is an integral lipid droplet (LD) protein that associates with a subpopulation of LDs during seed germination. It likely acts as an adaptor recruiting CDC48A to ubiquitinated oleosins, thus facilitating the dislocation of oleosins from LDs by the segregase activity of CDC48A.	PLANT UBX-DOMAIN CONTAINING 10 (PUX10)
AT3G54110.1	33	18	44	22	70	31	-0.28972	0.85627	218	Member of Uncoupling protein PUMP2 family. Encodes a mitochondrial uncoupling protein AtUCP1 involved in maintain the redox poise of the mitochondrial electron transport chain to facilitate photosynthetic metabolism. Disruption of UCP1 results in a photosynthetic phenotype. Specifically there is a restriction in photorespiration with a decrease in the rate of oxidation of photorespiratory glycine in the mitochondrion. This change leads to an associated reduced photosynthetic carbon assimilation rate. The mRNA is cell-to-cell mobile.	ARABIDOPSIS THALIANA PLANT UNCOUPLING MITOCHONDRIAL PROTEIN 1 (ATPUMP1); (UCP);PLANT UNCOUPLING MITOCHONDRIAL PROTEIN 1 (PUMP1);ARABIDOPSIS THALIANA UNCOUPLING PROTEIN 1 (ATUCP1);UNCOUPLING PROTEIN 1 (UCP1)
AT2G45140.1	208	253	188	54	247	228	0.567292	0.729201	1178	Encodes a Plant VAMP-Associated protein that localizes to the ER and binds to the sitosterol-binding protein ORP3a. The WFDE motif in ORP3a appears to be important for this direct interaction. Mutation of this motif causes ORP3a to relocalize to the Golgi and cytosol. The interaction between PVA12 and ORP3a does not appear to be sterol-dependent. The mRNA is cell-to-cell mobile.	PLANT VAP HOMOLOG 12 (PVA12)
AT3G17750.1	4	22	11	2	4	1	2.30629	0.366762	44	Encodes a member of a plant-specific subgroup in the DYRK (dual-specificity tyrosine phosphorylation-regulated kinase) family.	PLANT-SPECIFIC DUAL-SPECIFICITY TYROSINE PHOSPHORYLATION-REGULATED KINASE 1 (DYRKP-1)
AT1G73460.1	19	20	4	1	1	1	3.52329	0.118918	46	Protein kinase superfamily protein;(source:Araport11)	PLANT-SPECIFIC DUAL-SPECIFICITY TYROSINE PHOSPHORYLATION-REGULATED KINASE 2A (DYRKP-2A)
AT1G73450.1	20	9	15	33	1	2	1.78478	0.685714	80	Protein kinase superfamily protein;(source:Araport11)	PLANT-SPECIFIC DUAL-SPECIFICITY TYROSINE PHOSPHORYLATION-REGULATED KINASE 2B (DYRKP-2B)
AT4G36650.1	13	21	2	13	1	27	0.212477	0.983531	77	Encodes a protein with similarity to the general transcription factor TFIIB. pBRP binds rDNA sequences in vitro. pBRP has been localized to the outer face of the plastid membrane with GFP fusion however, under conditions of proteosome inhibition it is found in the nucleus.	PLANT-SPECIFIC TFIIB-RELATED PROTEIN (PBRP);PLANT-SPECIFIC TFIIB-RELATED PROTEIN (ATPBRP)
AT1G24560.1	49	63	48	26	64	20	0.718195	0.637405	270	Effector molecule of the plant-unique RAB5, ARA6. Acts in the vacuolar/endocytic trafficking pathway with canonical RAB5 and SYP. Promotes recruitment of VSP9a onto the endosome, which is required for efficient RAB5 activation. Colocalizes with RAB5 on endosomes, where it coordinates transport with canonical RAB5.	PLANT-UNIQUE RAB5 EFFECTOR 2 (PUF2);MODIFIED TRANSPORT TO THE VACUOLE 9 (MTV9)
AT4G23400.1	5	19	10	7	10	2	0.920834	0.685714	53	Plasma membrane intrinsic protein, involved redundantly with PIP1;1/2/3/4 in hydraulics and carbon fixation, regulates the expression of related genes that affect plant growth and development.	(PIP1D);PLASMA MEMBRANE INTRINSIC PROTEIN 1;5 (PIP1;5)
AT2G33330.1	1	14	9	8	6	5	-0.30987	0.931993	43	Encodes a plasmodesmal protein that affects the intercellular movement of molecules through the plasmodesmata. The protein has two DUF26 domains and a single transmembrane domain.	PLASMODESMATA-LOCATED PROTEIN 3 (PDLP3)
AT5G53280.1	10	40	20	19	7	6	1.10851	0.592751	102	An integral outer envelope membrane protein (as its homolog PDV2), component of the plastid division machinery. Similar to ARC5, PDV1 localized to a discontinuous ring at the division site in wild-type plants. PDV1 and PDV2 are required for localization of ARC5 at the chloroplast division site. Topological analysis showed that the large N-terminal region of PDV1 upstream of the transmembrane helix bearing a putative coiled-coil domain is exposed to the cytosol. Mutation of the conserved PDV1 C-terminal Gly residue did not block PDV1 insertion into the outer envelope membrane but did abolish its localization to the division site. The mRNA is cell-to-cell mobile.	PLASTID DIVISION1 (PDV1)
AT2G16070.2	33	12	42	17	85	35	-0.534821	0.794273	224	An integral outer envelope membrane protein (its homolog in A thaliana PDV1), component of the plastid division machinery. Similar to ARC6, PDV2 localizes to a continuous ring at the division site in wild-type plants. PDV1 and PDV2 are required for localization of ARC5 at the chloroplast division site.	PLASTID DIVISION2 (PDV2)
AT3G62590.1	15	13	25	35	29	16	-0.578693	0.679719	133	PLIP3 is a glycerolipid A1 lipase with substrate specificity for phosphatidylglycerol. Expression is induced by ABA.	PLASTID LIPAS3 (PLIP3)
AT5G38150.1	559	491	443	1580	1983	1375	-1.71565	0.0620976	6431	Involved in chloroplast avoidance movement under high-light intensities	PLASTID MOVEMENT IMPAIRED 15 (PMI15)
AT1G66840.1	71	44	68	54	107	40	-0.040547	0.998191	384	Encodes a coiled-coil protein WEB2 (weak chloroplast movement under blue light 2, also named PMI2/plastid movement impaired 2). Involved in chloroplast avoidance movement under intermediate and high light intensities. WEB2, together with another coiled-coil protein WEB1 (AT2G26570), maintains the chloroplast photorelocation movement velocity.	PLASTID MOVEMENT IMPAIRED 2 (PMI2);WEAK CHLOROPLAST MOVEMENT UNDER BLUE LIGHT 2 (WEB2)
AT1G42550.1	1	14	13	16	34	8	-1.52656	0.685714	86	Encodes a plant-specific protein of unknown function that appears to be conserved among angiosperms. The mRNA is cell-to-cell mobile.	PLASTID MOVEMENT IMPAIRED1 (PMI1)
AT5G26160.1	35	79	53	32	51	42	0.365414	0.701952	292	light-independent protochlorophyllide reductase subunit;(source:Araport11)	PLASTID MOVEMENT IMPAIRED1-RELATED2 (PMIR2)
AT1G64510.2	51	39	19	30	45	33	-0.0791276	0.96994	217	Translation elongation factor EF1B/ribosomal protein S6 family protein;(source:Araport11)	PLASTID RIBOSOMAL PROTEIN OF THE 30S SUBUNIT 6 (PRPS6)
AT5G47190.1	2	16	9	28	29	45	-2.32909	0.363157	129	Ribosomal protein L19 family protein;(source:Araport11)	PLASTID RIBOSOMAL PROTEINS OF THE 50S SUBUNIT 19 (PRPL19)
AT1G80480.1	74	40	32	42	38	30	0.328082	0.737741	256	plastid transcriptionally active 17;(source:Araport11)	PLASTID TRANSCRIPTIONALLY ACTIVE 17 (PTAC17)
AT1G65260.1	273	304	326	98	145	223	1.0313	0.359318	1369	Encodes a protein required for thylakoid membrane formation.	VESICLE-INDUCING PROTEIN IN PLASTIDS 1 (VIPP1); (IM30);PLASTID TRANSCRIPTIONALLY ACTIVE 4 (PTAC4)
AT4G13670.1	4	5	21	6	1	9	0.986453	0.711638	46	plastid transcriptionally active 5;(source:Araport11)	PLASTID TRANSCRIPTIONALLY ACTIVE 5 (PTAC5)
AT4G20010.1	15	5	4	11	1	7	0.654011	0.816597	43	Organellar Single-stranded DNA Binding protein. Decreases MMEJ on long ssDNA templates.	ORGANELLAR SINGLE-STRANDED DNA BINDING PROTEIN 2 (OSB2);PLASTID TRANSCRIPTIONALLY ACTIVE 9 (PTAC9)
AT5G24314.2	130	97	97	28	61	43	1.35261	0.224301	456	plastid transcriptionally active7;(source:Araport11)	(TAC7);PLASTID TRANSCRIPTIONALLY ACTIVE7 (PTAC7)
AT5G15760.1	2	4	13	1	9	1	1.17684	0.692097	30	Ribosomal protein PSRP-3/Ycf65;(source:Araport11)	PLASTID-SPECI&#64257;C RIBOSOMAL PROTEIN 3/2 (PSRP3/2)
AT2G38140.1	11	5	11	10	7	4	0.370503	0.777861	48	plastid-specific ribosomal protein 4 (PSRP4) mRNA, complete The mRNA is cell-to-cell mobile.	PLASTID-SPECIFIC RIBOSOMAL PROTEIN 4 (PSRP4)
AT1G32440.1	153	76	158	14	45	88	1.68349	0.474804	534	encodes a chloroplast pyruvate kinase beta subunit. The enzyme is less active than the other chloroplast pyruvate kinase beta subunit encoded by AT5G52920. Involved in seed oil biosynthesis. Can partially complement the AT5G52920 mutant.	PLASTIDIAL PYRUVATE KINASE 3 (PKp3)
AT5G51600.1	162	152	168	231	240	105	-0.164263	0.88916	1058	Mutant has defective roots. Essential for giant cell ontogenesis. Role in organizing the mitotic microtubule array during both early and late mitosis in all plant organs.	MICROTUBULE-ASSOCIATED PROTEIN 65-3 (MAP65-3);PLEIADE (PLE);ARABIDOPSIS THALIANA MICROTUBULE-ASSOCIATED PROTEIN 65-3 (ATMAP65-3)
AT4G15900.1	4	23	29	1	28	7	1.25561	0.728841	92	Mutations confer hypersensitivity to glucose and sucrose and augments sensitivity to cytokinin, ethylene, ABA and auxin. Encodes a nuclear WD40 protein that is imported into the nucleus. Essential for plant innate immunity. Interacts with MOS4 and AtCDC5. It is also predicted to have two DWD motifs. It can bind to DDB1a in Y2H assays, and DDB1b in co-IP assays, and may be involved in the formation of a CUL4-based E3 ubiquitin ligase, and may affect the stability of AKIN10.	PLEIOTROPIC REGULATORY LOCUS 1 (PRL1)
AT3G16650.1	1	1	1	17	1	1	-1.36249	0.685714	22	Transducin/WD40 repeat-like superfamily protein;(source:Araport11)	PLEIOTROPIC REGULATORY LOCUS 2 (PRL2)
AT1G22780.1	73	32	46	22	31	24	0.904932	0.44093	228	S18 ribosomal protein involved in the binding of f-Met tRNA during initiation of mRNA translation. Expression restricted to meristems. Mutant phenotype-pointed first leaves,reduced fresh weight, growth retardation.	POINTED FIRST LEAVES 1 (PFL1);POINTED FIRST LEAVES (PFL);40S RIBOSOMAL PROTEIN S18 (RPS18A)
AT5G02400.1	139	104	171	62	78	135	0.640273	0.578247	689	Encodes a protein with similarity to the POL locus which is a novel protein phosphatase 2C. Ubiquitously expressed. No phenotype observed in homozygous null mutant background.	POL-LIKE 2 (PLL2)
AT3G09400.1	1	1	1	1	40	3	-2.3023	0.569455	47	Similar to POLTERGEIST (POL) protein phosphatase 2C. No phenotype observed in plants homozygous for a null allele. Ubiquitously expressed.	POL-LIKE 3 (PLL3)
AT1G67960.1	6	1	9	5	1	19	-0.271656	0.964921	41	POD1 is involved in pollen tube guidence and early embryo patterning.	POLLEN DEFECTIVE IN GUIDANCE 1 (POD1)
AT3G22200.2	56	32	35	101	56	40	-0.616952	0.663314	320	Genetically redundant with POP3;mediates pollen tube guidance. Double mutants are self sterile; gamma-aminobutyrate transaminase subunit precursor; nuclear gene for mitochondrial product. Encodes gamma-aminobutyrate transaminase that uses pyruvate instead of alpha-ketoglutarate as cosubstrate. Mutations in POP2/HER1 render roots resistant to the inhibitory growth effects of the volatile organic compound E-2-hexenal implicated in plant defense.	POLLEN-PISTIL INCOMPATIBILITY 2 (POP2)
AT2G35350.1	393	333	388	402	443	292	-0.0114541	1	2251	Encodes a protein most similar to the POLTERGEIST locus. Double mutant analysis of loss of function alleles indicate PLL1 functions redundantly with POL to regulate meristem size and pedicel length. Acts in a dose dependent manner with POL to suppress the clv1, clv2 and clv3 phenotypes.	POLTERGEIST LIKE 1 (PLL1)
AT2G28890.1	13	9	10	1	1	10	2.29012	0.461774	44	Encodes a protein phosphatase 2C like gene, similar to POL. Involved in leaf development. Knockout mutants have abnormally shaped leaves.	POLTERGEIST LIKE 4 (PLL4)
AT4G34110.1	94	46	48	19	25	26	1.35696	0.234166	258	Putative poly-A binding protein. Member of a gene family .Expressed in stele and root meristem and post-fertilization ovules.Member of the class II family of PABP proteins. The mRNA is cell-to-cell mobile.	ARABIDOPSIS POLY(A) BINDING 2 (ATPAB2);POLY(A) BINDING PROTEIN 2 (PAB2);POLY(A) BINDING PROTEIN 2 (PABP2)
AT2G23350.1	66	38	43	29	95	41	-0.0222674	1	312	polyadenylate-binding protein, putative / PABP, putative.Member of the Class II family of PABP proteins. Highly and ubiquitously expressed. The mRNA is cell-to-cell mobile.	POLY(A) BINDING PROTEIN 4 (PAB4);POLY(A) BINDING PROTEIN 4 (PABP4)
AT2G25850.2	57	31	27	51	35	36	-0.14322	0.906865	237	Encodes a poly(A) polymerase. Located in the nucleus.	POLY(A) POLYMERASE 2 (PAPS2)
AT4G02390.1	15	52	49	23	29	28	0.344381	0.810643	196	Encodes a DNA dependent nuclear poly (ADP-ribose) polymerase (E.C.2.4.2.30), thought to be involved in post-translational modification .	POLY(ADP-RIBOSE) POLYMERASE (PP); (ATPARP1);POLY(ADP-RIBOSE) POLYMERASE (APP);POLY(ADP-RIBOSE) POLYMERASE 2 (PARP2);POLY(ADP-RIBOSE) POLYMERASE 1 (PARP1)
AT1G65840.1	154	152	207	218	136	154	0.0285891	0.995235	1021	encodes a peroxisomal polyamine oxidase, involved in the back-conversion polyamine degradation pathway. Among the five polyamine oxidases in the Arabidopsis genome, PAO4 is the major isoform in root peroxisomes. The mRNA is cell-to-cell mobile.	POLYAMINE OXIDASE 4 (ATPAO4);POLYAMINE OXIDASE 4 (PAO4)
AT3G20540.2	22	11	32	1	23	42	1.00099	0.799879	131	Encodes an organellar DNA polymerase I that is also involved in double strand break repair.	POLYMERASE I B (PolIB);POLYMERASE GAMMA 1 (POLGAMMA1)
AT3G18830.1	14	7	4	21	1	6	0.54581	0.876604	53	This gene encodes a plasma membrane-localized polyol/cyclitol/monosaccharide-H+-symporter. The symporter is able to catalyze the energy-dependent membrane passage of a wide range of linear polyols (three to six carbon backbone), of cyclic polyols (<i>myo</i>-inositol), and of numerous monosaccharides, including pyranose ring-forming and furanose ring-forming hexoses and pentoses. This gene belongs to a monosaccharide transporter-like (MST-like) superfamily.	ARABIDOPSIS THALIANA POLYOL/MONOSACCHARIDE TRANSPORTER 5 (ATPMT5);POLYOL TRANSPORTER 5 (ATPLT5);POLYOL/MONOSACCHARIDE TRANSPORTER 5 (PMT5)
AT3G01150.1	63	23	38	60	50	40	-0.374635	0.731546	274	Encodes one of the two polypyrimidine tract-binding (PTB) protein homologs in the Arabidopsis genome. Double mutants have defects in pollen germination.	POLYPYRIMIDINE TRACT-BINDING PROTEIN 1 (PTB1);POLYPYRIMIDINE TRACT-BINDING PROTEIN 1 (ATPTB1);POLYPYRIMIDINE TRACT-BINDING (PTB)
AT5G53180.1	226	324	253	56	192	95	1.39362	0.37787	1146	Encodes one of the two polypyrimidine tract-binding (PTB) protein homologs in the Arabidopsis genome. Double mutants have defects in pollen germination.	POLYPYRIMIDINE TRACT-BINDING PROTEIN 2 (PTB2);POLYPYRIMIDINE TRACT-BINDING PROTEIN 2 (ATPTB2)
AT4G05320.2	1135	881	922	1314	828	811	0.021101	1	5891	One of five polyubiquitin genes in A. thaliana. These genes encode the highly conserved 76-amino acid protein ubiquitin that is covalently attached to substrate proteins targeting most for degradation. Polyubiquitin genes are characterized by the presence of tandem repeats of the 228 bp that encode a ubiquitin monomer. Induced by salicylic acid. Independent of NPR1 for their induction by salicylic acid. The mRNA is cell-to-cell mobile.	POLYUBIQUITIN 10 (UBQ10);UBIQUITIN 10 (UBI10)
AT1G05850.1	323	182	261	125	293	131	0.559042	0.685714	1315	Encodes an endo chitinase-like protein AtCTL1. Essential for tolerance to heat, salt and drought stresses. Also involved in root hair development, cell expansion and response to cytokinin. Allelic to erh2. 11 alleles described in Hauser (1995). Mutant is defective in acquired thermotolerance, appears semidwarf throughout its life cycle and has extra lateral branches. There are two EMS alleles. Expression of AtHSP101 is not affected in the mutants.	ECTOPIC ROOT HAIR 2 (ERH2);ECTOPIC ROOT HAIR 1 (ERH1);POM-POM1 (POM1); (ERH1);ECTOPIC DEPOSITION OF LIGNIN IN PITH 1 (ELP1);SENSITIVE TO HOT TEMPERATURES 2 (HOT2);ECTOPIC DEPOSITION OF LIGNIN IN PITH (ELP);CHITINASE-LIKE PROTEIN 1 (CTL1); (ATCTL1)
AT3G47640.1	33	21	43	32	1	42	1.49022	0.692097	172	Encodes POPEYE (PYE), a bHLH transcription factor regulating response to iron deficiency in Arabidopsis roots.	POPEYE (PYE)
AT4G39920.1	8	15	27	80	6	13	-0.315184	0.932103	149	Microtubule-folding cofactor, produces assembly-competent alpha-/beta-tubulin heterodimers.	PORCINO (POR);TUBULIN-FOLDING COFACTOR C (TFC C)
AT2G18740.1	56	62	68	22	64	82	0.34401	0.808934	354	Putative temperature-specific splice regulator of development. Only the first splice form (PCP-alpha) has this function as result of C-terminal addition.	PORCUPINE (PCP);SM PROTEIN E1 (SME1)
AT4G24370.1	23	3	10	1	1	9	2.08684	0.544043	47	hypothetical protein;(source:Araport11)	POSITIVE REGULATOR OF SKD1 (PROS)
AT4G02460.1	2	32	17	10	22	29	-0.850626	0.773091	112	Encodes a protein similar to PMS1 in yeast, a member of the family of eukaryotic MutL homologs. The protein appears to play a role in DNA mismatch repair and in the suppression of somatic homeologous recombination.	POSTMEIOTIC SEGREGATION 1 (PMS1); (ATPMS1)
AT1G04690.1	35	27	32	52	64	60	-0.90772	0.204094	270	potassium channel beta subunit 1;(source:Araport11)	POTASSIUM CHANNEL BETA SUBUNIT 1 (KAB1); (KV-BETA1)
AT2G40540.1	34	50	34	34	32	25	0.362488	0.685714	209	putative potassium transporter AtKT2p (AtKT2) mRNA,	(TRK2); (ATKUP2);POTASSIUM TRANSPORTER 2 (KT2); (SHY3); (ATKT2); (KUP2)
AT3G54920.1	78	53	99	48	66	67	0.315744	0.692097	411	Powdery mildew resistant mutant encodes a pectate lyase-like protein The mRNA is cell-to-cell mobile.	POWDERY MILDEW RESISTANT 6 (PMR6)
AT3G61600.1	91	65	81	27	57	65	0.753289	0.527832	386	POZ/BTB containing-protein AtPOB1. Involvement in protein ubiquitylation is predicted based on physical interaction with CULLIN 3 proteins. The mRNA is cell-to-cell mobile.	(AHT1);POZ/BTB CONTAININ G-PROTEIN 1 (ATPOB1);POZ/BTB CONTAININ G-PROTEIN 1 (POB1);LIGHT-RESPONSE BTB 2 (LRB2)
AT2G35330.1	927	746	597	567	511	346	0.680677	0.477201	3694	RING/U-box superfamily protein;(source:Araport11)	PP2CA INTERACTING RING FINGER PROTEIN 1 (PIR1)
AT1G32530.1	23	39	66	23	4	9	2.05329	0.389036	164	RING/U-box superfamily protein;(source:Araport11)	PP2CA INTERACTING RING FINGER PROTEIN 2 (PIR2)
AT5G17070.1	116	67	89	63	20	44	1.21372	0.439763	399	Encodes a PP4R2 domain protein that likely functions as a regulatory subunit of PP4, a highly conserved ser/thr protein phosphatase.	PP4R2 LIKE (PP4R2L)
AT4G21210.1	19	30	6	2	1	4	2.91326	0.238573	62	Encodes a PPDK regulatory protein that has both protein kinase and protein phosphatase activities towards PPDK (pyruvate orthophosphate dikinase).	PPDK REGULATORY PROTEIN (ATRP1);PPDK REGULATORY PROTEIN (RP1)
AT5G60960.1	1	1	7	1	1	1	0.935785	0.685714	12	Encodes PNM1 (for PPR protein localized to the nucleus and mitochondria 1), a PPR protein that is dual localized to mitochondria and nuclei. Loss of PNM1 function in mitochondria, but not in nuclei, is lethal for the embryo. In mitochondria, it is associated with polysomes and may play a role in translation.	PPR PROTEIN LOCALIZED TO THE NUCLEUS AND MITOCHONDRIA 1 (PNM1);RIBOSOMAL PENTATRICOPEPTIDE REPEAT PROTEIN 9 (RPPR9)
AT1G44910.1	92	31	32	35	25	11	1.08173	0.56953	226	Binds the carboxyl-terminal domain (CTD) of the largest subunit of RNA polymerase II and functions as a scaffold for RNA processing machineries.	PRE-MRNA-PROCESSING PROTEIN 40A (ATPRP40A);PRE-MRNA-PROCESSING PROTEIN 40A (PRP40A)
AT3G19840.1	62	46	43	70	50	56	-0.22549	0.742156	327	Binds the carboxyl-terminal domain (CTD) of the largest subunit of RNA polymerase II and functions as a scaffold for RNA processing machineries.	(CA150);PRE-MRNA-PROCESSING PROTEIN 40C (ATPRP40C);PRE-MRNA-PROCESSING PROTEIN 40C (PRP40C); (PRP40)
AT3G22480.1	39	62	45	57	82	36	-0.209638	0.846256	321	prefoldin 2;(source:Araport11)	PREFOLDIN 2 (PDF2)
AT5G49510.1	8	8	2	8	13	12	-1.09513	0.552164	51	prefoldin 3;(source:Araport11)	PREFOLDIN 3 (PFD3)
AT1G29990.1	28	53	40	85	42	24	-0.176489	0.922731	272	Encodes a cytoplastic protein with similarity to yeast prefoldin6, a subunit of the prefoldin complex. The PFD complex is thought to function along with the TCP ring complex to properly fold microtubule proteins.	PREFOLDIN 6 (PFD6)
AT5G02040.1	43	55	40	70	35	44	-0.062815	0.96922	287	prenylated RAB acceptor 1.A1;(source:Araport11)	PRENYLATED RAB ACCEPTOR 1.A1 (PRA1.A1)
AT3G11397.1	13	5	9	1	10	11	0.803644	0.767691	49	prenylated RAB acceptor 1.A3;(source:Araport11)	PRENYLATED RAB ACCEPTOR 1.A3 (PRA1.A3)
AT5G07110.1	3	10	4	1	1	9	1.24566	0.685714	28	Encodes PRA1.B6, an isoform of the PRA1 (Prenylated Rab acceptors) family. PRAs bind to prenylated Rab proteins and possibly aids in targeting Rabs to their respective compartments. PRA1.B6 localizes to the Golgi apparatus and its ER-to-Golgi trafficking and localization to the Golgi apparatus are regulated by multiple sequence motifs in both the C- and N-terminal cytoplasmic domains.	PRENYLATED RAB ACCEPTOR 1.B6 (PRA1.B6)
AT2G27820.1	2	1	25	7	32	1	-0.721166	0.893641	68	Encodes a plastid-localized arogenate dehydratase involved in phenylalanine biosynthesis. Not less than six genes encoding ADT were identi&#64257;ed in the Arabidopsis genome: ADT1 [At1g11790]; ADT2 [At3g07630]; ADT3 [At2g27820]; ADT4 [At3g44720]; ADT5 [At5g22630]; and ADT6 [At1g08250].	PREPHENATE DEHYDRATASE 1 (PD1);AROGENATE DEHYDRATASE 3 (ADT3)
AT1G08700.1	136	156	103	86	104	50	0.762935	0.489609	635	Encodes a protein similar to animal presenilin whose expression is increased in response to potassium (K+) deprivation. Located in intracellular membrane compartments.	PRESENILIN-1 (PS1)
AT5G56360.1	140	193	180	104	127	188	0.323293	0.692097	932	Encodes PSL4, beta-subunit of endoplasmic reticulum-resident glucosidase II, which is essential for stable accumulation and quality control of the elf18 receptor EFR but not the flg22 receptor FLS2. The mRNA is cell-to-cell mobile.	PRIORITY IN SWEET LIFE 4 (PSL4)
AT2G20530.1	1	13	12	16	40	4	-1.34551	0.692097	86	prohibitin 6;(source:Araport11)	PROHIBITIN 6 (ATPHB6);PROHIBITIN 6 (PHB6)
AT2G14260.1	83	100	82	65	79	51	0.459291	0.549102	460	encodes proline iminopeptidase	PROLINE IMINOPEPTIDASE (PIP)
AT1G26150.1	182	365	274	244	417	318	-0.276648	0.776037	1800	Encodes a member of the proline-rich extensin-like receptor kinase (PERK) family. This family consists of 15 predicted receptor kinases (PMID: 15653807).	PROLINE-RICH EXTENSIN-LIKE RECEPTOR KINASE 10 (PERK10);PROLINE-RICH EXTENSIN-LIKE RECEPTOR KINASE 10 (AtPERK10)
AT4G38770.1	1	1	2	1	1	1	0.333333	0.692097	7	Encodes one of four proline-rich proteins in Arabidopsis which are predicted to localize to the cell wall. Transcripts are most abundant in aerial organs of the plant.	PROLINE-RICH PROTEIN 4 (PRP4);ARABIDOPSIS THALIANA PROLINE-RICH PROTEIN 4 (ATPRP4)
AT3G06300.1	10	4	6	3	7	5	0.397548	0.751194	35	Encodes a prolyl-4 hydroxylase that can hydroxylate poly(L-proline)and other proline rich peptides, including those with sequences corresponding to those in arabinogalactan proteins and extensins. The mRNA is cell-to-cell mobile.	P4H ISOFORM 2 (AT-P4H-2);PROLYL 4-HYDROXYLASE 2 (P4H2)
AT2G17720.1	45	16	41	35	4	24	1.04505	0.685714	165	Encodes a prolyl 4-hydroxylase that modifies the extensin proteins in root hair cells.	PROLYL 4-HYDROXYLASE 5 (P4H5)
AT5G02190.1	3	1	2	1	4	2	-0.138346	0.963335	13	encodes an aspartic protease, has an important role in determining cell fate during embryonic development and in reproduction processes. The loss-of-function mutation of PCS1 causes degeneration of both male and female gametophytes and excessive cell death of developing embryos during torpedo stage.	(ASP38);PROMOTION OF CELL SURVIVAL 1 (PCS1);EMBRYO DEFECTIVE 24 (EMB24);PHYTOCHELATIN SYNTHASE 1 (PCS1);ARABIDOPSIS THALIANA ASPARTIC PROTEASE 38 (ATASP38)
AT5G23720.1	42	74	139	78	116	39	0.0973088	0.976925	488	Encodes a protein tyrosine phosphatase Propyzamide-Hypersensitive 1 (PHS1). One of the mutant alleles, phs1-1, is hypersensitive to the microtubule-destabilizing drug propyzamide, suggesting that PHS1 may be involved in phosphorylation cascades that control the dynamics of cortical microtubules in plant cells. A second allele, phs1-3, is hypersensitive to abscisic acid, indicating a possible involvement of PHS1 in ABA signalling.	PROPYZAMIDE-HYPERSENSITIVE 1 (PHS1)
AT3G53970.1	39	36	52	52	38	34	0.039979	0.982921	251	PTRE1 was identified as homologous to human PI31. It has a conserved proline-rich domain at the C-terminus and a highly conserved FP (Fbxo7/PI31) dimerization domain at the N-terminus as well as some novel, conserved domains found only in plants. It regulates auxin signaling possibly via its proteosome suppressing activity.	PROTEASOME REGULATOR1 (PTRE1)
AT1G16470.1	54	61	89	90	129	42	-0.24468	0.857926	465	Encodes 20S proteasome subunit PAB1 (PAB1).	PROTEASOME SUBUNIT PAB1 (PAB1)
AT2G05210.1	344	256	273	227	271	275	0.169012	0.786699	1646	Encodes AtPOT1a, an accessory factor for telomerase required for positive telomere length regulation. Note on nomenclature: different names have been given to Arabidopsis POT-like genes (Kuchar and Fajkus, 2004; Shakirov et al, 2005; Tani and Murata, 2005). According to a unifying nomenclature (Surovtseva et al, 2007), At2g05210 (previously named AtPOT1) is designated AtPOT1a, while At5g06310 (previously named AtPOT2) is designated AtPOT1b.	PROTECTION OF TELOMERES 1A (AtPOT1a); (ATPOT1)
AT5G06310.1	132	36	71	71	42	24	0.74568	0.685714	376	Encodes AtPOT1b. Note on nomenclature: different names have been given to Arabidopsis POT-like genes (Kuchar and Fajkus, 2004; Shakirov et al, 2005; Tani and Murata, 2005). According to a unifying nomenclature (Surovtseva et al, 2007), At2g05210 (previously named AtPOT1) is designated AtPOT1a, while At5g06310 (previously named AtPOT2) is designated AtPOT1b.	PROTECTION OF TELOMERES 1B (AtPOT1b)
AT5G04270.1	1	1	3	20	1	8	-1.91232	0.594333	34	DHHC-type zinc finger family protein;(source:Araport11)	PROTEIN ACYL TRANSFERASE 15 (PAT15)
AT4G22750.1	18	21	9	10	4	9	1.0801	0.490129	71	Encodes a protein S-acyltransferase that, together with PAT14, cooperatively regulates leaf senescence.	PROTEIN ACYLTRANSFERASE 13 (PAT13)
AT3G55480.2	3	11	13	16	23	5	-0.700219	0.740896	71	Encodes PAT2, a putative beta-subunit of adaptor protein complex 3 (AP-3) that can partially complement the corresponding yeast mutant. Mediates the biogenesis and function of lytic vacuoles.	WEAK ACID TOLERANT 1 (WAT1);BETA-SUBUNIT OF ADAPTOR PROTEIN COMPLEX 3 (AP-3 beta);PROTEIN AFFECTED TRAF&#64257;CKING 2 (PAT2)
AT3G06930.2	27	5	3	3	9	1	1.3023	0.685714	48	Encodes an type I protein arginine methyltransferase. PRMT4b can catalyze the asymmetric dimethylation of arginines 2,17, and 26 on histone 3 and can also methylate myelin basic protein in vitro. Double mutants lacking PRMT4a and 4b have reduced levels of histone 3 methylated at R17. These double mutants flower late due to defects in the autonomous pathway and they have elevated levels of FLC transcripts.	PROTEIN ARGININE METHYLTRANSFERASE 4B (PRMT4B);ARABIDOPSIS THALIANA PROTEIN ARGININE METHYLTRANSFERASE 4B (ATPRMT4B)
AT4G16570.1	75	36	26	20	56	32	0.3233	0.833906	245	protein arginine methyltransferase 7;(source:Araport11)	PROTEIN ARGININE METHYLTRANSFERASE 7 (PRMT7);ARABIDOPSIS THALIANA PROTEIN ARGININE METHYLTRANSFERASE 7 (ATPRMT7)
AT4G17420.1	21	35	21	6	29	23	0.649137	0.692097	135	PAWH1 along with PAWH2 is part of endoplasmic reticulum ubiquitin ligase complex with Arabidopsis HRD1 via interaction with EBS7. As such it plays a role in promoting protein degradation via the ERAD pathway.	PROTEIN ASSOCIATED WITH HRD1-1 (PAWH1)
AT5G47420.1	102	30	102	56	102	27	0.339025	0.869674	419	PAWH2 along with PAWH1 is part of endoplasmic reticulum ubiquitin ligase complex with Arabidopsis HRD1 via interaction with EBS7. As such it plays a role in promoting protein degradation via the ERAD pathway.	PROTEIN ASSOCIATED WITH HRD1-2 (PAWH2)
AT1G55480.1	42	11	26	18	15	13	0.591644	0.685714	125	Encodes a member of a novel plant protein family containing a PDZ, a K-box, and a TPR motif. mRNA but not protein levels decrease after wounding. ZKT is phosphorylated at Thr and Ser residues after wounding. The mRNA is cell-to-cell mobile.	PROTEIN CONTAINING PDZ DOMAIN, A K-BOX DOMAIN, AND A TPR REGION (ZKT)
AT1G08910.1	57	77	94	158	72	109	-0.529208	0.671118	567	Encodes an SP-RING domain containing protein that functions in sumolaytion and is involved in positive regulation of sulfur metabolism and stress response.	PROTEIN INHIBITOR OF ACTIVATED STAT LIKE 1 (PIAL1);EMBRYO DEFECTIVE 3001 (EMB3001)
AT5G41580.1	70	38	81	49	18	100	0.429523	0.820691	356	Encodes an SP-RING domain containing protein that functions in sumolaytion and is involved in positive regulation of sulfur metabolism and stress response.	PROTEIN INHIBITOR OF ACTIVATED STAT LIKE 2 (PIAL2)
AT2G28930.1	2	9	4	6	6	40	-1.44064	0.630228	67	protein kinase 1B;(source:Araport11)	PBS1-LIKE 10 (PBL10);PROTEIN KINASE 1B (APK1B);PROTEIN KINASE 1B (PK1B)
AT2G44830.1	25	10	10	49	4	21	-0.239772	0.950314	119	AGCVIII kinase involved in the pulse-induced first positive phototropism. Plasma-membrane-associated element of a molecular rheostat that modulates auxin flux through developing protophloem sieve elements (PPSEs) while interacting with BRX, thereby timing PPSE differentiation. Activates PIN-mediated auxin efflux.	AGC VIIIA KINASE 1-3 (AGC1-3);PROTEIN KINASE ASSOCIATED WITH BRX (PAX)
AT5G53920.1	17	10	3	6	6	14	0.00569117	1	56	Protein methyltransferase. One target is PRPL11 which it methylates on Lys 109.	PROTEIN METHYLTRANSFERASE A (PRMA)
AT5G19680.1	16	2	1	1	31	20	-1.42537	0.741941	71	Leucine-rich repeat (LRR) family protein;(source:Araport11)	PROTEIN PHOSPATASE 1 REGULATORY SUBUNIT 3 (PP1R3)
AT3G25800.1	19	14	46	43	34	12	-0.173282	0.94615	168	one of three genes encoding the protein phosphatase 2A regulatory subunit	(PR 65);PROTEIN PHOSPHATASE 2A SUBUNIT A2 (PP2AA2); (PDF1)
AT1G59830.1	24	27	40	20	13	31	0.561738	0.676155	155	Encodes one of the isoforms of the catalytic subunit of protein phosphatase 2A: AT1G59830/PP2A-1, AT1G10430/PP2A-2, At2g42500/PP2A-3, At3g58500/PP2A-4 [Plant Molecular Biology (1993) 21:475-485 and (1994) 26:523-528; Note that in more recent publications, there is mixed use of gene names for PP2A-3 and PP2A-4 - some refer to At2g42500 as PP2A-3 and some as PP2A-4].	PROTEIN PHOSPHATASE 2A-1 (PP2A-1)
AT1G10430.1	10	1	1	1	1	20	-0.333333	0.962454	34	Encodes one of the isoforms of the catalytic subunit of protein phosphatase 2A: AT1G59830/PP2A-1, AT1G10430/PP2A-2, At2g42500/PP2A-3, At3g58500/PP2A-4 [Plant Molecular Biology (1993) 21:475-485 and (1994) 26:523-528; Note that in more recent publications, there is mixed use of gene names for PP2A-3 and PP2A-4 - some refer to At2g42500 as PP2A-3 and some as PP2A-4]. It regulates the activation of ADF/cofilin, which, in turn, regulates actin cytoskeleton remodeling and is involved in phot2-mediated chloroplast avoidance movements.	PROTEIN PHOSPHATASE 2A-2 (PP2A-2)
AT2G42500.1	168	199	194	158	230	113	0.219802	0.79889	1062	Encodes one of the isoforms of the catalytic subunit of protein phosphatase 2A: AT1G59830/PP2A-1, AT1G10430/PP2A-2, At2g42500/PP2A-3, At3g58500/PP2A-4 [Plant Molecular Biology (1993) 21:475-485 and (1994) 26:523-528; Note that in more recent publications, there is mixed use of gene names for PP2A-3 and PP2A-4 - some refer to At2g42500 as PP2A-3 and some as PP2A-4]. ACR4 phosphorylates the PROTEIN PHOSPHATASE 2A-3 (PP2A-3) catalytic subunit of the PP2A phosphatase holoenzyme and PP2A dephosphorylates ACR4.	PROTEIN PHOSPHATASE 2A-4 (PP2A-4);PROTEIN PHOSPHATASE 2A-3 (PP2A-3)
AT3G58500.1	93	85	86	110	121	67	-0.130499	0.884381	562	Encodes one of the isoforms of the catalytic subunit of protein phosphatase 2A: AT1G59830/PP2A-1, AT1G10430/PP2A-2, At2g42500/PP2A-3, At3g58500/PP2A-4 [Plant Molecular Biology (1993) 21:475-485 and (1994) 26:523-528; Note that in more recent publications, there is mixed use of gene names for PP2A-3 and PP2A-4 - some refer to At2g42500 as PP2A-3 and some as PP2A-4].	(EP7);PROTEIN PHOSPHATASE 2A-4 (PP2A-4);PROTEIN PHOSPHATASE 2A-3 (PP2A-3)
AT2G33700.1	1	1	1	1	9	15	-2.35894	0.473499	28	Encodes a putative protein phosphatase 2C that positively regulates salt tolerance in abscisic acid-dependent manner.	PROTEIN PHOSPHATASE 2C G GROUP 1 (PP2CG1)
AT4G26720.1	20	21	57	2	9	14	2.18995	0.419663	123	Encodes catalytic subunit of protein phosphatase X. Expressed at very low levels in A. thaliana flowers, leaves, stems and roots.	HIGH CROSSOVER RATE1 (HCR1);PROTEIN PHOSPHATASE X 1 (PPX1);PROTEIN PHOSPHATASE X-1 (PPX-1);PP4 CATALYTIC (PP4C) SUBUNIT 1 (PP4-1)
AT5G55260.2	20	49	29	35	35	39	-0.249783	0.803272	207	Encodes a protein with similarity to the catalytic subunit of the mammalian PPX protein phospatase.	PP4 CATALYTIC (PP4C) SUBUNIT 2 (PP4-2);PROTEIN PHOSPHATASE X 2 (PPX2);PROTEIN PHOSPHATASE X -2 (PPX-2)
AT2G33640.1	6	5	5	6	18	31	-1.49342	0.454483	71	DHHC-type zinc finger family protein that encodes a functional s-acyl transferase.	PROTEIN S-ACYL TRANSFERASE 21 (PAT21)
AT1G27070.1	29	5	17	6	35	15	-0.117921	0.986847	107	Encodes a chloroplast-localized CBM48-containing protein that is involved in starch granule initiation. PTST2 delivers suitable oligosaccharide substrates to starch synthase 4 (SS4). Mutants lacking PTST2 have fewer starch granules in leaf chloroplasts than the wild type. PTST2 is the Arabidopsis ortholog of the rice FLO6 protein.	PROTEIN TARGETING TO STARCH 2 (PTST2)
AT5G02310.1	23	100	54	31	29	38	0.620734	0.685714	275	Encodes PROTEOLYSIS6 (PRT6), a component of the N-end rule pathway that targets protein degradation through the identity of the amino-terminal residue of specific protein substrates. Another component of the N-end rule pathway is arginyl-tRNA:protein arginyltransferase (ATE). Arabidopsis contains two ATE genes: At5g05700/ATE1, At3g11240/ATE2. PRT6 and ATE were shown to regulate seed after-ripening, seedling sugar sensitivity, seedling lipid breakdown, and abscisic acid (ABA) sensitivity of germination. The mRNA is cell-to-cell mobile.	GREENING AFTER EXTENDED DARKNESS 1 (GED1);PROTEOLYSIS 6 (PRT6)
AT2G05620.1	10	13	16	6	4	23	0.637948	0.71665	72	Involved in electron flow in Photosystem I. Essential for photoprotection.	PROTON GRADIENT REGULATION 5 (PGR5); (ATPGR5)
AT3G15340.1	390	312	324	409	477	454	-0.389256	0.542919	2366	Encodes PPI2 (proton pump interactor 2), a homologue of PPI1, a protein that interacts with the plasma membrane H+ ATPase AHA1.	PROTON PUMP INTERACTOR 2 (PPI2)
AT3G25840.1	1319	1465	1667	1360	1506	1380	0.0628675	0.933228	8697	Spliceosome-associated kinase involved in alternative splicing. May influence alternative splicing patterns by phosphorylating a subset of splicing regulators.	PRP4 KINASE A (PRP4KA)
AT1G13350.3	40	58	45	69	85	56	-0.551169	0.504727	353	Paralog of PRP4KA.	PRP4 KINASE B (PRP4KB)
AT5G66570.1	254	202	184	226	208	230	-0.0652169	0.937017	1304	Encodes a protein which is an extrinsic subunit of photosystem II and which has been proposed to play a central role in stabilization of the catalytic manganese cluster. In <i>Arabidopsis thaliana</i> the PsbO proteins are encoded by two genes: <i>psbO1</i> and <i>psbO2</i>. PsbO1 is the major isoform in the wild-type. In plsp1-1 mutant plastids, the nonmature form of the protein localizes in the membrane. The mRNA is cell-to-cell mobile.	MANGANESE-STABILIZING PROTEIN 1 (MSP-1);PS II OXYGEN-EVOLVING COMPLEX 1 (PSBO1);PS II OXYGEN-EVOLVING COMPLEX 1 (PSBO-1);OXYGEN EVOLVING ENHANCER PROTEIN 33 (OEE33);33 KDA OXYGEN EVOLVING POLYPEPTIDE 1 (OEE1);OXYGEN EVOLVING COMPLEX 33 KILODALTON PROTEIN (OE33)
AT3G56650.1	1	4	3	9	1	4	-0.528321	0.84303	22	thylakoid lumenal protein (Mog1/PsbP/DUF1795-like photosystem II reaction center PsbP family protein);(source:Araport11)	PSBP-DOMAIN PROTEIN 6 (PPD6)
AT4G15510.1	23	38	34	36	32	25	0.015057	1	188	A nuclear-encoded thylakoid lumenal protein that is associated with photosystem I (PSI) but is not an integral subunit of PSI. It is an PSI assembly factor that assists the proper folding and integration of PsaB and PsaA into the thylakoid membrane. It is involved in the assembly of PSI reaction center heterodimer core.	PSBP-DOMAIN PROTEIN1 (PPD1)
AT5G60100.2	44	87	70	98	73	99	-0.467411	0.668984	471	Encodes pseudo-response regulator 3 (APRR3/PRR3). PRR3 transcript levels vary in a circadian pattern with peak expression at dusk under long and short day conditions. PRR3 affects the period of the circadian clock and seedlings with reduced levels of PRR3 have shorter periods, based on transcriptional assays of clock-regulated genes. PRR3 is expressed in the vasculature of cotyledons and leaves where it may help stabilize the TOC1 protein by preventing interactions between TOC1 and the F-box protein ZTL.	PSEUDO-RESPONSE REGULATOR 3 (PRR3)
AT5G24470.1	12	17	1	20	31	8	-1.53457	0.685714	89	Encodes a pseudo-response regulator whose mutation affects various circadian-associated biological events such as flowering time in the long-day photoperiod conditions, red light sensitivity of seedlings during early photomorphogenesis, and the period of free-running rhythms of certain clock-controlled genes including CCA1 and APRR1/TOC1 in constant white light. Acts as transcriptional repressor of CCA1 and LHY. Acts additively with EC, PRR7 and PRR9 to regulate hypocotyl growth under photoperiodic conditions.	PSEUDO-RESPONSE REGULATOR 5 (PRR5);PSEUDO-RESPONSE REGULATOR 5 (APRR5)
AT5G02810.1	1489	1112	859	1212	1651	1231	-0.26411	0.729777	7554	PRR7 and PRR9 are partially redundant essential components of a temperature-sensitive circadian system. CCA1 and LHY had a positive effect on PRR7 expression levels. Acts as transcriptional repressor of CCA1 and LHY. Acts additively with EC, PRR5 and PRR9 to regulate hypocotyl growth under photoperiodic conditions.	PSEUDO-RESPONSE REGULATOR 7 (PRR7); (APRR7)
AT1G49350.1	6	28	35	13	34	24	-0.283755	0.912686	140	PsiMP Glycosylase (PUMY) that hydrolyzes PsiMP to uracil and ribose-5-phosphate. Acts together with PUMY in the peroxisome to prevent toxic pseudouridine monophosphate accumulation. Acts together with the a pseudouridine kinase PUKI in the peroxisome to prevent toxic pseudouridine monophosphate accumulation.	PSEUDORURIDINE KINASE (PUKI)
AT1G50510.1	47	94	47	145	126	94	-1.016	0.395412	553	5'-pseudouridine monophosphate Glycosylase (PUMY) that hydrolyzes 5'-pseudouridine monophosphate to uracil and ribose-5-phosphate. Acts together with the a pseudouridine kinase PUKI in the peroxisome to prevent toxic pseudouridine monophosphate accumulation.	PSEUDOURIDINE MONOPHOSPHATE GLYCOSYLASE (PUMY)
AT3G13175.1	20	12	37	79	10	30	-0.472085	0.842425	188	transmembrane protein;(source:Araport11)	PSI-INTERACTING ROOT-CELL ENRICHED 1 (PRCE1)
AT5G52420.1	51	25	25	5	1	57	2.26844	0.621013	164	transmembrane protein;(source:Araport11)	PSI-INTERACTING ROOT-CELL ENRICHED 3 (PRCE3)
AT5G08660.1	41	53	66	71	82	79	-0.560404	0.481791	392	D-lactate dehydrogenase (DUF668);(source:Araport11)	PSK SIMULATOR 3 (PSI3)
AT1G72300.1	8	5	10	1	9	1	1.82464	0.514092	34	Encodes a leucine-rich repeat receptor kinase (LRR-RK) involved in the perception of PSY1. PSY1 is an 18-aa tyrosine-sulfated glycopeptide encoded by AT5G58650 that promotes cellular proliferation and expansion.	PSY1 RECEPTOR (PSY1R)
AT3G50110.1	35	65	26	43	25	63	-0.0651034	0.986847	257	Encodes a phosphatase with low in vitro tyrosine phosphatase activity that is NOT capable of dephosphorylating in vitro the 3'phosphate group of PI3P, PI(3,4)P2.	PTEN 3 (PEN3);PHOSPHATASE AND TENSIN HOMOLOG DELETED ON CHROMOSOME TEN 2B (PTEN2B);ARABIDOPSIS THALIANA PHOSPHATASE AND TENSIN HOMOLOG DELETED ON CHROMOSOME TEN 3 (ATPEN3)
AT2G29200.1	86	23	68	60	31	15	0.756437	0.692097	283	Encodes a member of the Arabidopsis Pumilio (APUM) proteins containing PUF domain (eight repeats of approximately 36 amino acids each). PUF proteins regulate both mRNA stability and translation through sequence-specific binding to the 3' UTR of target mRNA transcripts.	PUMILIO 1 (PUM1);PUMILIO 1 (APUM1)
AT5G60180.1	1	7	2	37	1	1	-0.467366	0.937024	49	Encodes a member of the Arabidopsis Pumilio (APUM) proteins containing PUF domain (eight repeats of approximately 36 amino acids each). PUF proteins regulate both mRNA stability and translation through sequence-specific binding to the 3' UTR of target mRNA transcripts.	PUMILIO 19 (APUM19);PUMILIO 19 (PUM19)
AT2G29190.1	23	21	22	31	6	10	0.838075	0.685714	113	Encodes a member of the Arabidopsis Pumilio (APUM) proteins containing PUF domain (eight repeats of approximately 36 amino acids each). PUF proteins regulate both mRNA stability and translation through sequence-specific binding to the 3' UTR of target mRNA transcripts.	PUMILIO 2 (PUM2);PUMILIO 2 (APUM2)
AT1G72320.1	28	50	32	28	28	37	0.209016	0.800088	203	Encodes a member of the Arabidopsis Pumilio (APUM) proteins containing PUF domain (eight repeats of approximately 36 amino acids each). PUF proteins regulate both mRNA stability and translation through sequence-specific binding to the 3' UTR of target mRNA transcripts.	PUMILIO 23 (APUM23);PUMILIO 23 (PUM23)
AT3G16810.1	13	8	6	1	3	8	1.56681	0.509278	39	Encodes a member of the Arabidopsis Pumilio (APUM) proteins containing PUF domain (eight repeats of approximately 36 amino acids each). PUF proteins regulate both mRNA stability and translation through sequence-specific binding to the 3' UTR of target mRNA transcripts.	PUMILIO 24 (PUM24);PUMILIO 24 (APUM24)
AT2G29140.1	146	166	259	254	157	268	-0.255907	0.786698	1250	Encodes a member of the Arabidopsis Pumilio (APUM) proteins containing PUF domain (eight repeats of approximately 36 amino acids each). PUF proteins regulate both mRNA stability and translation through sequence-specific binding to the 3' UTR of target mRNA transcripts. The mRNA is cell-to-cell mobile.	PUMILIO 3 (APUM3);PUMILIO 3 (PUM3)
AT1G74260.1	11	10	14	1	6	1	2.66792	0.26591	43	Encodes formylglycinamidine ribonucleotide synthase an enzyme involved in de novo purine biosynthesis. PUR4 is localizes to the chloroplast and mitochondria. Loss of PUR4 function affects male but not female gametophyte development.	PURINE BIOSYNTHESIS 4 (PUR4)
AT4G18210.1	16	6	1	1	9	1	1.13835	0.744142	34	Member of a family of proteins related to PUP1, a purine transporter. May be involved in the transport of purine and purine derivatives such as cytokinins, across the plasma membrane. The mRNA is cell-to-cell mobile.	PURINE PERMEASE 10 (ATPUP10);PURINE PERMEASE 10 (PUP10)
AT1G44750.1	96	79	63	26	151	76	0.226417	0.920086	491	Member of a family of proteins related to PUP1, a purine transporter. May be involved in the transport of purine and purine derivatives such as cytokinins, across the plasma membrane.	PURINE PERMEASE 11 (ATPUP11);PURINE PERMEASE 11 (PUP11)
AT5G41160.1	61	133	125	102	195	114	-0.386947	0.727205	730	Member of a family of proteins related to PUP1, a purine transporter. May be involved in the transport of purine and purine derivatives such as cytokinins, across the plasma membrane.	PURINE PERMEASE 12 (PUP12);ARABIDOPSIS THALIANA PURINE PERMEASE 12 (ATPUP12)
AT1G19770.1	28	5	32	50	54	49	-1.62806	0.481791	218	Member of a family of proteins related to PUP1, a purine transporter. May be involved in the transport of purine and purine derivatives such as cytokinins, across the plasma membrane. The mRNA is cell-to-cell mobile.	PURINE PERMEASE 14 (PUP14);PURINE PERMEASE 14 (ATPUP14)
AT4G18205.1	49	29	1	1	1	1	3.4909	0.472128	82	Nucleotide-sugar transporter family protein;(source:Araport11)	PURINE PERMEASE 21 (PUP21); (ATPUP21)
AT2G24220.2	3	1	7	1	4	1	0.797439	0.730903	17	Member of a family of proteins related to PUP1, a purine transporter. May be involved in the transport of purine and purine derivatives such as cytokinins, across the plasma membrane.	PURINE PERMEASE 5 (PUP5)
AT4G18197.1	16	1	1	1	1	1	1.33333	0.685714	21	Member of a family of proteins related to PUP1, a purine transporter. May be involved in the transport of purine and purine derivatives such as cytokinins, across the plasma membrane. The mRNA is cell-to-cell mobile.	PURINE PERMEASE 7 (PUP7);PEROXIN 17 (PEX17);ARABIDOPSIS THALIANA PURINE PERMEASE 7 (ATPUP7)
AT1G13750.1	6	2	3	1	20	6	-0.578989	0.858209	38	Encodes a purple acid phosphatase whose expression is responsive to both phosphate (Pi) and phosphite (Phi) in roots.	PURPLE ACID PHOSPHATASE 1 (PAP1);ARABIDOPSIS THALIANA PURPLE ACID PHOSPHATASE 1 (ATPAP1)
AT2G32770.3	7	5	8	1	16	1	1.37643	0.685714	38	purple acid phosphatase 13;(source:Araport11)	PURPLE ACID PHOSPHATASE 13 (PAP13);PURPLE ACID PHOSPHATASE 13 (ATPAP13)
AT3G20500.1	213	92	91	104	51	79	0.696473	0.637405	630	purple acid phosphatase 18;(source:Araport11)	PURPLE ACID PHOSPHATASE 18 (PAP18);PURPLE ACID PHOSPHATASE 18 (ATPAP18)
AT1G14700.1	14	1	1	17	45	42	-3.72143	0.307162	120	purple acid phosphatase 3;(source:Araport11)	PURPLE ACID PHOSPHATASE 3 (PAP3); (ATPAP3)
AT4G04460.1	1399	1221	1441	703	746	896	0.796372	0.249444	6406	Saposin-like aspartyl protease family protein;(source:Araport11)	(ATPASPA3);PUTATIVE ASPARTIC PROTEINASE A3 (PASPA3)
AT2G47750.1	74	62	44	3	16	1	4.01271	0.212853	200	Encodes GH3.9, a member of the GH3 family auxin-responsive genes. gh3.9-1 mutants had greater primary root length, increased sensitivity to indole-3-acetic acid (IAA)-mediated root growth inhibition, but no obvious effects on apical dominance or leaf morphology.	PUTATIVE INDOLE-3-ACETIC ACID-AMIDO SYNTHETASE GH3.9 (GH3.9)
AT3G22310.1	1	26	1	1	1	1	1.56681	0.685714	31	Sequence similarity ot DEAD-box RNA helicases. Binds RNA and DNA. Involved in drought, salt and cold stress responses. The mRNA is cell-to-cell mobile.	RNA HELICASE 9 (ATRH9);PUTATIVE MITOCHONDRIAL RNA HELICASE 1 (PMH1)
AT1G77720.1	33	1	4	5	4	1	0.907489	0.808512	48	Encodes a predicted protein kinase based on sequence similarity.	PUTATIVE PROTEIN KINASE 1 (PPK1)
AT3G17410.1	50	54	54	16	57	48	0.578593	0.685714	279	Positively regulates ABA-mediated physiological responses via phosphorylation on RCAR3/ RCAR11.	PUTATIVE RECEPTOR-LIKE CYTOPLASMIC KINASE 1 (CARK1)
AT4G14180.1	16	3	1	1	1	10	0.754345	0.843786	32	Encodes a protein that is involved in meiotic recombination and is required for meiotic double strand break repair.	PUTATIVE RECOMBINATION INITIATION DEFECT 1 (PRD1);PUTATIVE RECOMBINATION INITIATION DEFECT 1 (AtPRD1)
AT3G24160.1	160	53	73	60	54	60	0.557001	0.685714	460	Encodes a putative Type 1 membrane protein (PMP).	PUTATIVE TYPE 1 MEMBRANE PROTEIN (PMP)
AT5G27650.1	9	8	8	9	25	3	-0.0762729	0.995266	62	PWWP domain protein involved in regulation of FLC and flowering time.	PWWP DOMAIN PROTEIN 1 (PDP1)
AT3G09670.1	4	5	7	5	3	3	0.54581	0.60652	27	PWWP domain protein involved in regulation of FLC and flowering time.	PWWP DOMAIN PROTEIN 2 (PDP2)
AT5G40340.1	1626	1154	1047	745	871	515	0.851844	0.395412	5958	PWWP domain protein involved in regulation of FLC and flowering time.	PWWP DOMAIN PROTEIN 3 (PDP3)
AT3G27860.1	110	101	99	43	34	36	1.46176	0.0632071	423	Tudor/PWWP/MBT superfamily protein;(source:Araport11)	PWWP DOMAIN PROTEIN 6 (PDP6)
AT5G01890.1	23	1	6	1	15	16	-0.266122	0.974986	62	Leucine-rich receptor-like protein kinase family protein;(source:Araport11)	PXY/TDR-CORRELATED 2 (PXC2)
AT2G41820.1	82	58	29	119	45	26	-0.00453219	1	359	Leucine-rich repeat protein kinase family protein;(source:Araport11)	PXY/TDR-CORRELATED 3 (PXC3)
AT2G26040.1	19	42	26	113	3	1	1.97851	0.685714	204	Encodes a member of the PYR (pyrabactin resistance )/PYL(PYR1-like)/RCAR (regulatory components of ABA receptor) family proteins with 14 members. PYR/PYL/RCAR family proteins function as abscisic acid sensors. Mediate ABA-dependent regulation of protein phosphatase 2Cs ABI1 and ABI2.	PYR1-LIKE 2 (PYL2);REGULATORY COMPONENTS OF ABA RECEPTOR 14 (RCAR14)
AT2G40330.1	6	5	1	1	1	1	1.63563	0.474372	15	Encodes a member of the PYR (pyrabactin resistance )/PYL(PYR1-like)/RCAR (regulatory components of ABA receptor) family proteins with 14 members. PYR/PYL/RCAR family proteins function as abscisic acid sensors. Mediate ABA-dependent regulation of protein phosphatase 2Cs ABI1 and ABI2.	PYR1-LIKE 6 (PYL6);REGULATORY COMPONENTS OF ABA RECEPTOR 9 (RCAR9)
AT5G05440.1	32	5	1	14	6	2	-0.0234631	1	60	Encodes a member of the PYR (pyrabactin resistance )/PYL(PYR1-like)/RCAR (regulatory components of ABA receptor) family proteins with 14 members. PYR/PYL/RCAR family proteins function as abscisic acid sensors. Mediate ABA-dependent regulation of protein phosphatase 2Cs ABI1 and ABI2.	(ATPYL5);REGULATORY COMPONENT OF ABA RECEPTOR 8 (RCAR8);PYRABACTIN RESISTANCE 1-LIKE 5 (PYL5)
AT5G49970.1	155	212	168	101	102	127	0.692347	0.371784	865	encodes the bifunctional pyridoxine (pyridoxamine) 5?-phosphate oxidase (PPOX)(EC 1.4.3.5) that is involved in the formation of pyridoxal 5'-phosphate (member of the vitamin B6 group). NAD(P)HX epimerase (AT5G49970) interconverts the two epimers of NAD(P)HX.	PYRIDOXIN (PYRODOXAMINE) 5'-PHOSPHATE OXIDASE (PPOX);PYRIDOXIN (PYRODOXAMINE) 5'-PHOSPHATE OXIDASE (ATPPOX);HOMOLOG OF YEAST PYRIDOXINE AUXOTROPHY 3 (PDX3)
AT4G22930.1	14	17	8	1	13	5	1.62415	0.578247	58	Encodes dihydroorotase (PYR4).	PYRIMIDIN 4 (PYR4);DIHYDROOROTASE (DHOASE)
AT5G12200.1	8	19	15	1	16	23	0.877085	0.795372	82	Encodes a protein with dihydropyrimidine amidohydrolase activity. It localizes to the secretory system and plays a role in uracil metabolism.	PYRIMIDINE 2 (PYD2)
AT3G20330.1	61	27	29	11	16	19	1.27875	0.3359	163	encodes aspartate carbamoyltransferase catalyzing the second step in the de novo pyrimidine ribonucleotide biosynthesis	PYRIMIDINE B (PYRB);ASPARTATE TRANSCARBAMOYLASE (ACT)
AT4G20960.1	12	20	7	30	9	17	-0.483344	0.756453	95	encodes diaminohydroxyphosphoribosylaminopyrimidine deaminase catalyzing the second step in the riboflavin biosynthesis	PYRIMIDINE DEAMINASE (PYRD)
AT3G53620.1	120	136	140	100	129	90	0.325567	0.683318	715	Encodes a soluble protein with inorganic pyrophosphatase activity that is highly specific for Mg-inorganic pyrophosphate. The mRNA is cell-to-cell mobile.	PYROPHOSPHORYLASE 4 (AtPPa4);PYROPHOSPHORYLASE 4 (PPa4)
AT5G14800.1	81	204	168	138	19	67	1.32735	0.584336	677	Delta 1-pyrroline-5-carboxylate reductase, catalyzes the final step in proline biosynthesis from glutamate and ornithine.In situ hybridization indicated that under normal growth conditions, the highest concentration of P5CR transcripts occurs in the cortical parenchyma, phloem, vascular cambium and pith parenchyma in the vicinity of the protoxylem. Single gene in Arabidopsis.	EMBRYO DEFECTIVE 2772 (EMB2772); (AT-P5C1);PYRROLINE-5- CARBOXYLATE (P5C) REDUCTASE (P5CR);PYRROLINE-5- CARBOXYLATE (P5C) REDUCTASE (AT-P5R)
AT1G01090.1	154	187	267	121	284	208	0.035109	0.999115	1221	pyruvate dehydrogenase E1 alpha subunit	PYRUVATE DEHYDROGENASE E1 ALPHA (PDH-E1 ALPHA)
AT3G06483.1	15	1	5	1	1	1	2.07627	0.486508	24	Pyruvate dehydrogenase kinase (PDK) specifically phosphorylates the E1&#945; subunit of the pyruvate dehydrogenase complex (PDC) on a Ser residue using ATP as a phosphate donor. PDK is a unique type of protein kinase having a His-kinase-like sequence but Ser-kinase activity. Site-directed mutagenesis and structural analysis indicate that PDK belongs to the GHKL superfamily.	(ATPDHK);PYRUVATE DEHYDROGENASE KINASE (PDK)
AT4G00740.1	75	95	55	38	63	60	0.482645	0.652839	386	Encodes a Golgi-localized type II membrane pectin methyltransferase regulating cell wall biosynthesis in suspension cells.	QUASIMODO 3 (QUA3)
AT4G21800.1	42	37	47	87	107	117	-1.29947	0.107864	437	Encodes QQT2. Required for early embryo development. qqt1 mutant lines are embryo-defective. Participates in the organization of microtubules during cell division. Interacts with QQT1 (encoded by AT5G22370).	(GPN1);QUATRE-QUART2 (QQT2)
AT2G01270.1	43	77	29	94	41	51	-0.344511	0.796642	335	Encodes a protein disulfide isomerase-like (PDIL) protein, a member of a multigene family within the thioredoxin (TRX) superfamily. This protein also belongs to the quiescin-sulfhydryl oxidase (QSOX) family, which possess an Erv1-like domain at the COOH terminus in addition to a TRX domain.	QUIESCIN-SULFHYDRYL OXIDASE 2 (AtQSOX2);QUIESCIN-SULFHYDRYL OXIDASE 2 (QSOX2)
AT1G74720.1	26	15	16	2	13	15	1.33333	0.604911	87	Encodes a putative transmembrane protein carrying four C(2) domains, suggesting that QKY may function in membrane trafficking in a Ca(2+)-dependent fashion. Mutant analysis shows that this gene is involved in organ development.	MULTIPLE C2 DOMAIN AND TRANSMEMBRANE REGION PROTEIN 15 (MCTP15);QUIRKY (QKY)
AT1G49890.1	51	33	50	34	135	42	-0.39864	0.798779	345	Together with QWRF1 redundantly modulates cortical microtubule arrangement in floral organ growth and fertility.	QWRF DOMAIN CONTAINING 2 (QWRF2)
AT4G30710.1	31	25	17	5	18	13	1.16441	0.487913	109	QWRF motif protein (DUF566);(source:Araport11)	QWRF DOMAIN CONTAINING 8 (QWRF8);AUGMIN SUBUNIT 8 (AUG8)
AT5G44150.1	8	30	18	2	15	14	1.12086	0.685714	87	Connects together with RST1 the cytosolic RNA exosome to the Ski complex.	(CER16);ECERIFERUM 16 (CER16);R RST1 INTERACTING PROTEIN (RIPR)
AT3G06540.1	5	8	17	10	4	3	0.834167	0.685714	47	Encodes a cytoplasmic Rab escort protein that preferentially binds the GDP-bound form of Rab and stimulates geranylgeranylation of various Rab GTPases in Arabidopsis extracts in vitro.	RAB ESCORT PROTEIN (REP); (AthREP)
AT4G24490.1	14	25	53	9	60	28	0.0983203	0.989221	189	RAB geranylgeranyl transferase alpha subunit 1;(source:Araport11)	RAB GERANYLGERANYL TRANSFERASE ALPHA SUBUNIT 1 (RGTA1);RAB GERANYLGERANYL TRANSFERASE ALPHA SUBUNIT 1 (ATRGTA1)
AT5G12210.1	12	10	22	24	15	12	-0.236831	0.84303	95	RAB geranylgeranyl transferase beta subunit 1;(source:Araport11)	RAB GERANYLGERANYL TRANSFERASE BETA SUBUNIT 1 (AtRGTB1);RAB GERANYLGERANYL TRANSFERASE BETA SUBUNIT 1 (RGTB1)
AT3G12070.1	1	1	1	1	1	11	-1.15314	0.685714	16	RAB geranylgeranyl transferase beta subunit 2;(source:Araport11)	RAB GERANYLGERANYL TRANSFERASE BETA SUBUNIT 2 (RGTB2);RAB GERANYLGERANYL TRANSFERASE BETA SUBUNIT 2 (AtRGTB2)
AT1G22740.1	123	111	125	20	3	18	3.54197	0.154654	400	GTP-binding protein Rab7	RAB GTPASE HOMOLOG G3B (RABG3B); (RAB7); (ATRABG3B); (RAB75)
AT1G49300.1	47	24	31	42	32	31	-0.0842554	0.94615	207	encodes a small GTPase involved in membrane trafficking. Gene expression is induced by hydrogen peroxide and lines. Lines overexpressing the gene are more tolerant to high salt and hyperosmotic conditions.	RAB GTPASE HOMOLOG G3E (RABG3E);ARABIDOPSIS RAB GTPASE HOMOLOG 7 (ATRAB7);ARABIDOPSIS RAB GTPASE HOMOLOG G3E (ATRABG3E)
AT3G53610.1	104	68	85	43	117	69	0.264047	0.82078	486	GTPase AtRAB8 (atrab8)	RAB GTPASE HOMOLOG 8 (RAB8);RAB GTPASE HOMOLOG 8 (ATRAB8); (AtRab8B); (AtRABE1a)
AT1G07410.1	13	25	6	11	13	1	1.25646	0.685714	69	RAB GTPase homolog A2B;(source:Araport11)	ARABIDOPSIS RAB GTPASE HOMOLOG A2B (ATRAB-A2B);RAB GTPASE HOMOLOG A2B (RAB-A2B);RAB GTPASE HOMOLOG A2B (ATRABA2B);RAB GTPASE HOMOLOG A2B (RABA2b)
AT5G59150.1	16	30	39	1	16	9	2.34079	0.48278	111	RAB GTPase homolog A2D;(source:Araport11)	RAB GTPASE HOMOLOG A2D (RABA2D);ARABIDOPSIS RAB GTPASE HOMOLOG A2D (ATRAB-A2D);RAB GTPASE HOMOLOG A2D (ATRABA2D)
AT3G12160.1	1	1	7	10	1	1	-0.171524	0.983531	21	Encodes RABA4D, a member of the Arabidopsis RabA4 subfamily of Rab GTPase proteins. It is transported in exocytic vesicles to the apical tip of pollen tubes where it appears to promote tip growth. Proper localization of RabA4d depends on ROP1, RIC3, and RIC4 activity.	ARABIDOPSIS THALIANA RAB GTPASE HOMOLOG A4D (ATRABA4D);RAB GTPASE HOMOLOG A4D (RABA4D)
AT5G47520.1	42	57	71	63	45	49	0.0970372	0.922731	327	RAB GTPase homolog A5A;(source:Araport11)	RAB GTPASE HOMOLOG A5A (RABA5a);RAB GTPASE HOMOLOG A5A (AtRABA5a)
AT4G17170.1	63	50	66	43	42	27	0.697354	0.44093	291	member of RAB gene family	RAB GTPASE HOMOLOG B1B (RAB-B1B);ARABIDOPSIS RAB GTPASE HOMOLOG B1B (ATRAB-B1B);RAB GTPASE HOMOLOG B1C (RABB1C); (AT-RAB2); (ATRAB2A); (ATRABB1C); (RAB2A)
AT5G03530.1	519	463	505	394	464	418	0.222402	0.686495	2763	Encodes a member of the Rab GTPase family of proteins. This protein interacts with the tail region of a myosin XI protein (AT5G43900) in a GTP-dependent manner. CFP:RabC2a appears to co-localize with peroxisomes.	RAB GTPASE HOMOLOG C2A (RABC2A);ARABIDOPSIS THALIANA RAB GTPASE HOMOLOG C2A (ATRABC2A); (ATRAB18B); (ATRAB); (ATRAB ALPHA)
AT3G16100.1	15	20	21	3	3	6	2.28875	0.077583	68	RAB GTPase homolog G3C;(source:Araport11)	RAB GTPASE HOMOLOG G3C (RABG3c);RAB GTPASE HOMOLOG G3C (ATRABG3C); (ATRAB7D)
AT1G52280.1	25	1	23	1	6	3	1.66583	0.685714	59	RAB GTPase homolog G3D;(source:Araport11)	RAB GTPASE HOMOLOG G3D (AtRABG3d);RAB GTPASE HOMOLOG G3D (RABG3d)
AT3G18820.1	28	25	20	13	22	33	0.189625	0.871487	141	RAB7 homolog, forms retromer complex with VPS35; ES17 prevents the retromer complex to endosome anchoring, resulting in retention of RABG3f. The interaction of RABG3f?VPS35 functinons as a checkpoint in the control of traffic toward the vacuole.	(ATRABG1F);RAB GTPASE HOMOLOG G3F (RAB7B); (RAB7B); (ATRABG3F); (RAB71);RAB GTPASE HOMOLOG G3F (ATRAB7B); (RABG3F)
AT5G50340.1	24	7	6	21	7	26	-0.640944	0.742554	91	DNA repair protein RadA-like protein;(source:Araport11)	RADA-LIKE (ATRADA); (RADA)
AT5G66130.1	34	16	21	1	3	4	3.29827	0.112684	79	Encodes a homolog to yeast RAD17. Involved in the regulation of DNA damage repair and homologous recombination. Mutant has increased sensitivity to MMS and increased telomere lengths.	RADIATION SENSITIVE 17 (ATRAD17);RADIATION SENSITIVE 17 (RAD17)
AT5G47870.1	21	5	29	9	1	9	1.74413	0.618237	74	cobalt ion-binding protein;(source:Araport11)	ORGANELLAR DNA-BINDING PROTEIN 2 (ODB2);RADIATION SENSITIVE 52-2 (RAD52-2); (RAD52-2B)
AT2G06040.1	52	62	41	61	18	33	0.622377	0.685714	267	Contributes to UV tolerance through nucleotide excision repair.	RADIATION SENSITIVE 7A (RAD7A)
AT5G38470.1	146	142	109	118	92	71	0.517268	0.539867	678	Encodes a member of the RADIATION SENSITIVE23 (RAD23) family: AT1G16190(RAD23A), AT1G79650(RAD23B), AT3G02540(RAD23C), AT5G38470(RAD23D). RAD23 proteins play an essential role in the cell cycle, morphology, and fertility of plants through their delivery of UPS (ubiquitin/26S proteasome system) substrates to the 26S proteasome.	RADIATION SENSITIVE23D (RAD23D)
AT1G32230.1	155	130	160	134	121	135	0.186217	0.73069	835	Encodes a protein belonging to the (ADP-ribosyl)transferase domain-containing subfamily of WWE protein-protein interaction domain protein family. Superoxide radicals are necessary and sufficient to propagate cell death or lesion formation in rcd1 mutants. Without stress treatment, RCD1 is localized in the nucleus. Under high salt or oxidative stress, RCD1 is found not only in the nucleus but also in the cytoplasm. The mRNA is cell-to-cell mobile.	REDOX IMBALANCED 1 (RIMB1); (AtRCD1);RADICAL-INDUCED CELL DEATH1 (RCD1); (CEO1); (CEO);ARABIDOPSIS THALIANA P8 (INTERACTING PROTEIN) (ATP8)
AT4G31170.1	93	52	66	18	57	15	1.4581	0.428708	301	Protein kinase superfamily protein;(source:Araport11)	RAF-LIKE MAPKKK 28 (RAF28)
AT5G67070.1	10	16	14	5	15	5	0.859512	0.578412	65	Member of a diversely expressed predicted peptide family showing sequence similarity to tobacco Rapid Alkalinization Factor (RALF), and is believed to play an essential role in the physiology of Arabidopsis. Consists of a single exon and is characterized by a conserved C-terminal motif and N-terminal signal peptide. The mRNA is cell-to-cell mobile.	RALF-LIKE 34 (RALFL34);RAPID ALKALINIZATION FACTOR 34 (RALF34)
AT1G61566.1	1	2	1	1	1	1	0.333333	0.692097	7	Member of a diversely expressed predicted peptide family showing sequence similarity to tobacco Rapid Alkalinization Factor (RALF), and is believed to play an essential role in the physiology of Arabidopsis. Consists of a single exon and is characterized by a conserved C-terminal motif and N-terminal signal peptide.	RALF-LIKE 9 (RALFL9)
AT3G63130.1	6	2	4	1	1	9	0.805012	0.757229	23	Encodes a RAN GTPase activating protein involved in nuclear import, cell plate formation and mitotic spindle formation. Associates with nuclear envelope membranes.	RAN GTPASE ACTIVATING PROTEIN 1 (RANGAP1);RAN GTPASE-ACTIVATING PROTEIN 1 (ATRANGAP1)
AT5G19320.1	31	10	16	68	28	1	0.460436	0.93811	154	Encodes RAN GTPase activating protein 2. The protein is localized to the nuclear envelope during interphase.	RAN GTPASE ACTIVATING PROTEIN 2 (RANGAP2)
AT5G01770.1	61	63	69	4	116	134	0.697491	0.862333	447	Encodes one of two Arabidopsis RAPTOR/KOG1 homologs. RAPTOR proteins are binding partners of the target of rapamycin kinase that is present in all eukaryotes and play a central role in the stimulation of cell growth and metabolism in response to nutrients. Mutations in this gene have no visible effects on embryo or plant development.	RAPTOR2 (RAPTOR2); (ATRAPTOR1A); (RAPTOR1A)
AT1G05260.1	2	4	7	1	1	1	1.93578	0.204094	16	Encodes a cold-inducible cationic peroxidase that is involved in the stress response. In response to low temperature, RCI3 transcripts accumulate in the aerial part and in roots of etiolated seedlings but only in roots of light-grown seedlings. The mRNA is cell-to-cell mobile.	PEROXIDASE 3 (PER3);RARE COLD INDUCIBLE GENE 3 (RCI3); (RCI3A)
AT1G02130.1	21	10	27	18	22	12	0.084938	0.96994	110	Belongs to the Rab1 GTPase subfamily. This small GTP-binding protein is required in ER to Golgi transportation.	RAS 5 (RA-5);RAB D2A (RABD2A);ARABIDOPSIS THALIANA RAB D2A (ATRABD2A);ARABIDOPSIS THALIANA RESPONSIVE TO ABSCISIC ACID 1B (ATRAB1B);ARABIDOPSIS RAS 5 (ARA5);RAS 5 (ARA-5)
AT2G45280.2	10	32	11	3	12	33	0.522347	0.849323	101	Encodes a protein similar to RAD51C involved in double stranded break repair via homologous recombination. Sensitive to DSB induced by Mitomycin C and gamma irradiation, interacts with Atxrcc3 in yeast two-hybrid assay. Required for female meiosis but not critical for mitosis under normal conditions.	RAS ASSOCIATED WITH DIABETES PROTEIN 51C (RAD51C)
AT3G24560.2	194	51	99	42	86	76	0.611728	0.692097	548	novel gene involved in embryogenesis	RASPBERRY 3 (RSY3)
AT5G48330.1	3	10	2	2	12	7	-0.495142	0.84303	36	Regulator of chromosome condensation (RCC1) family protein;(source:Araport11)	RCC1/UVR8/GEF-LIKE 2 (RUG2)
AT5G60870.2	5	2	17	5	51	36	-1.9183	0.588711	116	Encodes a mitochondrial protein RUG3 that is required for accumulation of mitochondrial respiratory chain complex I. RUG3 is related to human REGULATOR OF CHROMOSOME CONDENSATION 1 (RCC1) and Arabidopsis UV-B RESISTANCE 8 (UVR8).	RCC1/UVR8/GEF-LIKE 3 (RUG3)
AT3G55510.1	14	31	20	28	136	55	-1.5309	0.470664	284	Encodes a regulator of floral determinacy in that interacts with both nucleolar and nucleoplasmic proteins.	REBELOTE (RBL)
AT3G10140.1	16	21	29	7	16	24	0.619327	0.685714	113	Encodes a gene involved in plant mitochondrial recombination surveillance. Disruption of this gene in combination with a mutation in MSH1 results in extensive rearrangement of the mitochondrial genome and dramatic changes in plant growth.	RECA HOMOLOG 3 (RECA3)
AT4G34220.1	2	4	3	5	1	2	0.421011	0.808512	17	Encodes a receptor like kinase involved in ABA-mediated seedling development and drought tolerance.RDK1 is an atypical or pseudokinase and has no phosphorylation activity. Its expression is upregulated in response to ABA.interacts with ABI1 and other PP2C phosphatases.	RECEPTOR DEAD KINASE1 (RDK1)
AT4G21380.1	163	330	191	160	174	159	0.404908	0.685714	1177	encodes a putative receptor-like serine/threonine protein kinases that is similar to Brassica self-incompatibility (S) locus. Expressed in root. Shoot expression limited to limited to the root-hypocotyl transition zone and at the base of lateral roots as well as in axillary buds, and pedicels.	RECEPTOR KINASE 3 (ARK3);RECEPTOR KINASE 3 (RK3)
AT1G74200.1	12	19	46	41	48	21	-0.65946	0.685714	187	receptor like protein 16;(source:Araport11)	RECEPTOR LIKE PROTEIN 16 (AtRLP16);RECEPTOR LIKE PROTEIN 16 (RLP16)
AT2G33050.1	1	1	9	3	1	4	-0.138346	0.985964	19	receptor like protein 26;(source:Araport11)	RECEPTOR LIKE PROTEIN 26 (AtRLP26);RECEPTOR LIKE PROTEIN 26 (RLP26)
AT3G23110.1	136	59	59	1	1	1	6.28425	0.00592937	257	receptor like protein 37;(source:Araport11)	EMBRYO DEFECTIVE 2800 (EMB2800);RECEPTOR LIKE PROTEIN 37 (AtRLP37);RECEPTOR LIKE PROTEIN 37 (RLP37)
AT3G28890.1	1	4	1	31	1	1	-0.984732	0.808512	39	receptor like protein 43;(source:Araport11)	RECEPTOR LIKE PROTEIN 43 (AtRLP43);RECEPTOR LIKE PROTEIN 43 (RLP43)
AT4G13920.1	77	103	72	38	48	25	1.21549	0.242816	363	receptor like protein 50;(source:Araport11)	RECEPTOR LIKE PROTEIN 50 (RLP50);RECEPTOR LIKE PROTEIN 50 (AtRLP50)
AT5G40170.1	1	1	7	1	1	5	0.161809	0.978666	16	receptor like protein 54;(source:Araport11)	RECEPTOR LIKE PROTEIN 54 (AtRLP54);RECEPTOR LIKE PROTEIN 54 (RLP54)
AT5G45770.1	20	17	23	1	1	1	4.31098	0.0042096	63	receptor like protein 55;(source:Araport11)	RECEPTOR LIKE PROTEIN 55 (AtRLP55);RECEPTOR LIKE PROTEIN 55 (RLP55)
AT5G65830.1	26	51	70	3	95	34	1.08662	0.750594	279	receptor like protein 57;(source:Araport11)	RECEPTOR LIKE PROTEIN 57 (ATRLP57);RECEPTOR LIKE PROTEIN 57 (RLP57)
AT1G48480.1	56	49	80	80	138	89	-0.720731	0.478786	492	Arabidopsis thaliana receptor-like protein kinase (RKL1) gene	RECEPTOR-LIKE KINASE 1 (RKL1)
AT3G17840.1	110	107	122	163	155	92	-0.231617	0.767691	749	Encodes a receptor-like kinase found at the cell surface of various tissues. Its function remains unknown.	RECEPTOR-LIKE KINASE 902 (RLK902)
AT1G29750.2	36	70	32	65	40	76	-0.431005	0.692097	319	Receptor-like serine/threonine kinase (RKF1). The putative extracellular domain of the RKF1 protein contains 13 tandem repeats of leucine-rich sequences. Expressed in early flower primordial, stamen, and pollen grains.	RECEPTOR-LIKE KINASE IN FLOWERS 1 (RKF1)
AT2G48010.1	29	51	43	1	41	17	2.17055	0.616359	182	receptor-like serine/threonine kinase (RKF3) The mRNA is cell-to-cell mobile.	RECEPTOR-LIKE KINASE IN IN FLOWERS 3 (RKF3)
AT3G02130.1	1	8	5	1	1	1	1.77398	0.475377	17	Encodes a receptor-like kinase RPK2 (also known as TOADSTOOL 2/TOAD2). Functions as a regulator of meristem maintenance. Mutants are insensitive to synthetic CLV3 peptide. Mutations in the RPK2 also result in stem cell expansion and increased number of floral organs, as seen in the other clv mutants. Forms homo-oligomers.	CLV3 PEPTIDE INSENSITIVE 1 (CLI1);RECEPTOR-LIKE PROTEIN KINASE 2 (RPK2);TOADSTOOL 2 (TOAD2)
AT4G00340.1	14	7	14	19	28	14	-0.813524	0.51094	96	Encodes a receptor-like protein kinase that is expressed in roots.	RECEPTOR-LIKE PROTEIN KINASE 4 (RLK4)
AT4G16950.1	2	3	3	59	4	7	-2.17336	0.490129	78	Contains a putative nucleotide binding site and leucine-rich repeats. Similar to the plant resistance genes N and L6, and to the toll and interleukin-1 receptors. Confers resistance to Peronospora parasitica.Redundant function together with SIKIC1 and 3 in SNC1-mediated autoimmunity. Protein levels controlled by MUSE1 and MUSE2.	SIDEKICK SNC1 2 (SIKIC2);RECOGNITION OF PERONOSPORA PARASITICA 5 (RPP5)
AT1G67500.2	13	14	9	1	1	1	3.55924	0.0074953	39	Encodes the catalytic subunit of DNA polymerase zeta.Mutants are sensitive to UV-B radiation. Gene is involved in damage-tolerance mechanisms through translesion synthesis(TLS).	RECOVERY PROTEIN 3 (REV3)
AT1G60930.1	77	45	59	1	59	46	2.07836	0.685714	287	AtRECQ4B mutant showed no sensitivity to DNA damaging agents.Involved in homologous recombination.	RECQ HELICASE L4B (ATRECQ4B);RECQ HELICASE L4B (RECQL4B);RECQ HELICASE L4B (RECQ4B)
AT5G27680.1	18	53	23	38	20	26	0.0503707	0.994743	178	RECQ helicase SIM;(source:Araport11)	RECQ HELICASE SIM (RECQSIM)
AT5G63540.2	13	11	5	8	1	2	1.82727	0.482351	40	Encodes RMI1. Suppresses somatic crossovers. Essential for resolution of meiotic recombination intermediates.	RECQ MEDIATED INSTABILITY 1 (RMI1); (BLAP75); (ATRMI1)
AT2G47700.1	42	79	109	50	25	54	0.807228	0.585215	359	RING/U-box superfamily protein;(source:Araport11)	RED AND FAR-RED INSENSITIVE 2 (RFI2)
AT1G01320.1	161	221	190	164	168	132	0.298137	0.685714	1036	Encodes REDUCED CHLOROPLAST COVERAGE 1 (REC1) a protein with similarity to the FLOURY locus in maize. Located in the nucleus and cytosol. Contributes to establishing the size of the chloroplast compartment.	REDUCED CHLOROPLAST COVERAGE (REC1);FLOURY ENDOSPERM LIKE 2 (FLL2)
AT4G28080.1	912	1060	1018	954	1332	801	-0.0162073	1	6077	Encodes REDUCED CHLOROPLAST COVERAGE 2 (REC2). Along with REC1 and REC3 it contributes to establishing the size of the chloroplast compartment.	REDUCED CHLOROPLAST COVERAGE 2 (REC2)
AT2G48110.1	18	14	19	1	19	23	1.15124	0.718513	94	Encodes a novel protein of unknown function with homologs in non-seed plants. Sequence analysis predicts membrane spanning domains and a putative protein-protein interaction domain. Semi-dominant mutations display defects in phenylpropanoid accumulation suggesting a role in phenylpropanoid metabolism. It has been shown to physically associate with the conserved transcriptional coregulatory complex, Mediator, and is involved in the regulation of phenylpropanoid homeostasis. Required for expression of some dark-upregulated genes.	(MED5B);REDUCED EPIDERMAL FLUORESCENCE 4 (REF4); (MED33B)
AT4G04340.1	172	194	143	39	117	132	0.995296	0.515601	797	Encodes a plasma membrane localized hyperosmolality gated calcium channel that is expressed in guard cells and roots.	(OSCA1.1);REDUCED HYPEROSMOLALITY, INDUCED CA2+ INCREASE 1 (OSCA1) (OSCA1)
AT1G25260.1	18	23	24	39	29	31	-0.606377	0.4376	164	Involved in male gamete development. Trans-acting factor in the assembly of the pre-60S particle.	REDUCED POLLEN NUMBER (RDP);REDUCED POLLEN NUMBER 1 (RDP1)
AT5G25060.1	226	259	199	112	281	112	0.574825	0.685714	1189	RNA recognition motif (RRM)-containing protein;(source:Araport11)	REDUCED RED-LIGHT RESPONSES IN CRY1CRY2 BACKGROUND 1 (RRC1)
AT1G75120.1	83	122	87	13	104	163	0.666371	0.799879	572	Encodes an arabinosyltransferase that modifies extensin proteins in root hair cells.	REDUCED RESIDUAL ARABINOSE 1 (RRA1)
AT1G75110.1	56	46	52	43	7	11	1.77944	0.421309	215	Encodes an arabinosyltransferase that modifies extensin proteins in root hair cells.	REDUCED RESIDUAL ARABINOSE 2 (RRA2)
AT4G16845.1	229	253	176	267	284	253	-0.303936	0.685714	1462	The VERNALIZATION2 (VRN2) gene mediates vernalization and encodes a nuclear-localized zinc finger protein with similarity to Polycomb group (PcG) proteins of plants and animals. In wild-type Arabidopsis, vernalization results in the stable reduction of the levels of the floral repressor FLC. In vrn2 mutants, FLC expression is downregulated normally in response to vernalization, but instead of remaining low, FLC mRNA levels increase when plants are returned to normal temperatures. VRN2 maintains FLC repression after a cold treatment, serving as a mechanism for the cellular memory of vernalization. Required for complete repression of FLC. Required for the methylation of histone H3	REDUCED VERNALIZATION RESPONSE 2 (VRN2)
AT3G06550.2	19	56	28	180	94	74	-1.79775	0.290387	451	Encodes a homolog of the protein Cas1p known to be involved in polysaccharide O-acetylation in Cryptococcus neoformans. Mutants show reduced cell wall polysaccharide acetylation and increased resistance to Botrytis cinerea. The protein is expressed in the Golgi and is involved in the acetylation of xylan during secondary wall biosynthesis.	REDUCED WALL ACETYLATION 2 (RWA2)
AT1G29890.2	9	14	27	136	19	70	-1.91084	0.473499	275	Encodes a homolog of the protein Cas1p known to be involved in polysaccharide O-acetylation in Cryptococcus neoformans. Has high similarity to RWA2 whose mutant displays reduced acetylation. The protein is expressed in the Golgi and is involved in the acetylation of xylan during secondary wall biosynthesis.	REDUCED WALL ACETYLATION 4 (RWA4)
AT3G23590.1	160	166	197	133	164	140	0.258967	0.685714	960	Encodes a protein shown to physically associate with the conserved transcriptional coregulatory complex, Mediator, and is involved in the regulation of phenylpropanoid homeostasis. Acts redundantly with REF4/MED5b (At2g48110). Required for expression of some dark-upregulated genes. RFR1 is the MED5a subunit of the mediator complex.	(MED5A); (MED33A);REF4-RELATED 1 (RFR1)
AT5G01720.1	34	40	31	52	19	10	0.697764	0.685714	186	RAE1 is an F-box protein component of a SCF-type E3 ligase complex. It is part of an alumium induced regulatory loop: its activity is induced by STOP1 and it in turn ubiquitinates STOP1 which is then targeted for degradation.	REGULATION OF ATALMT1 EXPRESSION 1 (RAE1)
AT5G40450.1	5	21	13	1	12	1	2.27657	0.504727	53	Encodes a member of a plant gene family, APK_ORTHOMCL5144,of unknown function. RBB1 is localized to the cytosol and involved in vacuolar biogenesis and organization. RBB1 mutants have increased number of vacuolar bulbs and fewer trans-vacuolar strands.	REGULATOR OF BULB BIOGENESIS1 (RBB1)
AT1G20920.1	1601	1728	1390	1361	1613	1183	0.188766	0.759327	8876	P-loop containing nucleoside triphosphate hydrolases superfamily protein;(source:Araport11)	REGULATOR OF CBF GENE EXPRESSION 1 (RCF1)
AT5G53060.1	1	1	10	1	1	1	1.10731	0.685714	15	Encodes a KH domain-containing putative RNA-binding protein RCF3. Functions as a upstream regulator for heat stress-responsive gene expression and thermotolerance and mediation of jasmonate signalling.Also shown to interact with HYL1 and is a component of the nuclear dicing body and to function in primary miRNA processing.	ENHANCED STRESS RESPONSE 1 (ESR1); (HOS5);REGULATOR OF CBF GENE EXPRESSION 3 (RCF3);SHINY 1 (SHI1)
AT3G17170.1	2	3	12	7	3	1	0.592536	0.823646	28	Translation elongation factor EF1B/ribosomal protein S6 family protein;(source:Araport11)	REGULATOR OF FATTY-ACID COMPOSITION 3 (RFC3)
AT1G79950.1	223	215	192	301	287	154	-0.177086	0.849101	1372	Encodes a homologue of human Regulator of Telomere Elongation Helicase1 (RTEL1). Plays a central role in the preservation of genome stability.	REGULATOR OF TELOMERE ELONGATION HELICASE1 (RTEL1)
AT4G29040.1	15	6	16	11	4	1	1.67747	0.55105	53	RPT2a encodes the 26S proteasome subunit. It is required for root meristem maintenance, and regulates gametogenesis. RPT2a is also shown to regulate gene silencing via DNA methylation.	REGULATORY PARTICLE AAA-ATPASE 2A (RPT2a)
AT2G20140.1	84	25	27	39	41	27	0.131073	0.950116	243	Encodes one of the two RPT2 (26S proteasome subunit RPT2) paralogs: RPT2a (At4g29040) and RPT2b (At2g20140). RPT2b can not complement the rpt2a mutant phenotype. rpt2a rpt2b double mutants are embryo lethal.	REGULATORY PARTICLE AAA-ATPASE 2B (RPT2b)
AT4G38630.1	53	20	21	9	31	20	0.665372	0.688936	154	Regulatory particle non-ATPase subunit of the 26S proteasome with multiubiquitin-chain-binding capabilities	(ATMCB1);MULTIUBIQUITIN-CHAIN-BINDING PROTEIN 1 (MCB1);REGULATORY PARTICLE NON-ATPASE 10 (RPN10);MULTIUBIQUITIN CHAIN BINDING PROTEIN 1 (MBP1)
AT1G64520.1	115	121	75	192	98	34	0.235346	0.917059	635	regulatory particle non-ATPase 12A;(source:Araport11)	REGULATORY PARTICLE NON-ATPASE 12A (RPN12a)
AT5G42040.1	9	4	1	18	1	2	0	1	35	regulatory particle non-ATPase 12B;(source:Araport11)	REGULATORY PARTICLE NON-ATPASE 12B (RPN12b)
AT5G64760.1	9	16	29	19	31	15	-0.360369	0.797983	119	Encodes one of two isoforms for the 26S proteasome regulatory protein (RN) subunit RPN5. For many functions it acts redundantly with the paralogous genes RPN5a.	REGULATORY PARTICLE NON-ATPASE SUBUNIT 5B (RPN5B)
AT1G53750.1	79	61	50	27	31	41	0.937246	0.309529	289	26S proteasome AAA-ATPase subunit RPT1a (RPT1a) mRNA,	REGULATORY PARTICLE TRIPLE-A 1A (RPT1A)
AT5G19990.1	55	32	40	34	25	17	0.761502	0.494906	203	26S proteasome AAA-ATPase subunit The mRNA is cell-to-cell mobile.	REGULATORY PARTICLE TRIPLE-A ATPASE 6A (RPT6A); (ATSUG1)
AT4G31420.2	18	12	18	12	13	5	0.772494	0.568623	78	Cytosolic ribosomal 60S-biogenesis factor.	REI1-LIKE 1 (REIL1)
AT4G02260.1	236	147	281	135	161	288	0.213028	0.85627	1248	Displays guanosine-3',5'-bis(diphosphate) 3'-diphosphatase activity but not guanosine-3',5'-bis(diphosphate) 3'-diphosphate synthase activity. Involved in the maintenance of the (p)ppGp level to accustom plastidial gene expression to darkness.	RELA/SPOT HOMOLOG 1 (ATRSH1);RELA/SPOT HOMOLOG 1 (RSH1);RELA-SPOT HOMOLOG 1 (AT-RSH1)
AT1G54130.1	7	20	5	11	26	1	0.430447	0.922731	70	This gene appears to be at least partially redundant with RSH2 (At3g14050). Guanosine tetraphosphate synthesized by RSH2/RSH3 (and CRSH At3g17470) to an unknown extent can repress chloroplast gene expression, and also reduce chloroplast size. Involved in the maintenance of the (p)ppGp level to accustom plastidial gene expression to darkness.	RELA/SPOT HOMOLOG 3 (ATRSH3);RELA/SPOT HOMOLOG 3 (RSH3); (AT-RSH3)
AT4G36900.1	6	27	15	11	20	8	0.155127	0.951919	87	Encodes a member of the DREB subfamily A-5 of ERF/AP2 transcription factor family (RAP2.10). The protein contains one AP2 domain. There are 16 members in this subfamily including RAP2.9 and RAP2.1.	RELATED TO AP2 10 (RAP2.10);DREB AND EAR MOTIF PROTEIN 4 (DEAR4)
AT1G53910.1	182	65	100	195	40	94	0.230057	0.922709	676	Encodes a member of the ERF (ethylene response factor) subfamily B-2 of ERF/AP2 transcription factor family (RAP2.12). The protein contains one AP2 domain. There are 5 members in this subfamily including RAP2.2 AND RAP2.12. Involved in oxygen sensing. It plays a key role in controlling root bending in response to hypoxia.	ETHYLENE RESPONSE FACTOR 74 (ERF74);RELATED TO AP2 12 (RAP2.12)
AT3G14230.1	51	32	38	55	22	13	0.659707	0.685714	211	encodes a member of the ERF (ethylene response factor) subfamily B-2 of ERF/AP2 transcription factor family (RAP2.2). The protein contains one AP2 domain. There are 5 members in this subfamily including RAP2.2 AND RAP2.12.	RELATED TO AP2 2 (RAP2.2)
AT1G22190.1	22	20	17	1	7	26	1.78701	0.626211	93	The gene encodes a putative transcription factor belongings to the abiotic stress-associated DREB A-6 clade. The mRNA is cell-to-cell mobile.	(WIND2);RELATED TO AP2 4 (RAP2.4);OAS HIGH ACCUMULATION 1 (OSH1);RELATED TO AP2.4D (RAP2.4D)
AT2G28550.3	1	2	1	32	29	20	-4.3933	0.0154081	85	AP2 family transcription factor that is involved in regulation of flowering and innate immunity.Interacts with CRY2 to regulate CO and FT. TOE1 binds to activation domain of CO and binds CORE sequences of the FT promoter.TOE1/TOE2 are also targets of MiR172b and function in regulation of innate immunity.	RELATED TO AP2.7 (RAP2.7)
AT1G49480.1	31	35	15	25	28	45	-0.317565	0.78491	179	Encodes a nuclear-localized DNA-binding protein that interacts with ITN1 at the PM and nuclei in vivo and may regulate ITN's subcellular localization.	RELATED TO VERNALIZATION1 1 (RTV1)
AT3G48430.1	230	252	170	344	240	175	-0.184069	0.846079	1411	Relative of Early Flowering 6 (REF6) encodes a Jumonji N/C and zinc finger domain-containing protein that acts as a positive regulator of flowering in an FLC-dependent pathway. REF6 mutants have hyperacetylation of histone H4 at the FLC locus. REF6 interacts with BES1 in a Y2H assay and in vitro. REF6 may play a role in brassinoteroid signaling by affecting histone methylation in the promoters of BR-responsive genes. It is most closely related to the JHDM3 subfamily of JmjN/C proteins. The mRNA is cell-to-cell mobile.	(EIN6);ETHYLENE INSENSITIVE 6 (EIN6);RELATIVE OF EARLY FLOWERING 6 (REF6);JUMONJI DOMAIN-CONTAINING PROTEIN 12 (JMJ12)
AT4G31530.2	86	90	103	29	50	67	1.01223	0.380902	425	Atypical short-chain dehydrogenase-reductase that functions as a qH-relaxation factor.	RELAXATION OF QH (ROQH)
AT3G61260.1	112	46	49	37	50	36	0.640797	0.624712	330	Lipid raft regulatory protein, crucial for plasma membrane nanodomain assembly to control plasmodesmata aperture and functionality. Negatively regulates the cell-to-cell movement of TuMV via competition with PCaP1 for binding actin filaments.	REMORIN 1.2 (REM1.2)
AT3G57540.1	2	15	85	6	47	30	-0.57672	0.909683	185	Remorin family protein;(source:Araport11)	(ATREM4.1);REMORIN GROUP 4 1 (REM4.1)
AT2G01570.1	1	1	2	26	1	1	-1.23348	0.723213	32	Member of the VHIID/DELLA regulatory family. Contains homopolymeric serine and threonine residues, a putative nuclear localization signal, leucine heptad repeats, and an LXXLL motif. Putative transcriptional regulator repressing the gibberellin response and integration of phytohormone signalling. DELLAs repress cell proliferation and expansion that drives plant growth. The protein undergoes degradation in response to GA via the 26S proteasome. RGA1 binds to PIF3 and inhibits its DNA binding activity and thus affects the expression of PIF3 regulated genes. RGA may be involved in reducing ROS accumulation in response to stress by up-regulating the transcription of superoxide dismutases. Represses GA-induced vegetative growth and floral initiation. Rapidly degraded in response to GA. Involved in fruit and flower development.	REPRESSOR OF GA (RGA24);REPRESSOR OF GA1-3 1 (RGA1);REPRESSOR OF GA (RGA)
AT1G20620.6	76	156	87	107	206	61	-0.127477	0.951989	693	Catalase, catalyzes the breakdown of hydrogen peroxide (H2O2) into water and oxygen.The mRNA is cell-to-cell mobile.It is a target for SUMOlaytion (PMID: 21413927).Transnitrosylates GSNOR1 and mutants suppress the gnsnor1 phenotype.	REPRESSOR OF GSNOR1 (ROG1)
AT5G58130.1	12	10	16	19	20	1	0.779012	0.815217	78	Encodes ROS3 (repressor of silencing 3), a RNA-binding protein required for DNA demethylation.	REPRESSOR OF SILENCING 3 (ROS3)
AT3G18960.1	94	98	77	30	60	59	0.91322	0.411927	418	Encodes a member of the REM (Reproductive Meristem) gene family, a part of the B3 DNA-binding domain superfamily. Together with ATHB25 induces the expression of genes controlling shoot stem characteristics by ectopic expression in roots.	REPRODUCTIVE MERISTEM 7 (REM7)
AT5G67630.1	4	11	11	40	4	13	-0.701168	0.776037	83	P-loop containing nucleoside triphosphate hydrolases superfamily protein;(source:Araport11)	REPTIN, RVB2, RUVBL2, TIP49B (ISE4)
AT5G13270.1	4	1	1	1	1	12	-0.528321	0.880786	20	Encodes RARE1 (Required for accD RNA Editing 1), a trans-factor essential for C-to-U editing of the chloroplast accD transcript. RARE1 carries 15 PPR (pentatricopeptide repeat) motifs, an E/E+ and a DYW domain (C-terminal tripeptide).	REQUIRED FOR ACCD RNA EDITING 1 (RARE1)
AT2G03880.1	55	4	1	1	1	1	2.59379	0.543581	63	Pentatricopeptide repeat (PPR) superfamily protein;(source:Araport11)	REQUIRED FOR EFFICIENCY OF MITOCHONDRIAL EDITING 1 (REME1)
AT5G43730.1	33	90	69	1	35	12	2.97684	0.478786	240	Disease resistance protein (CC-NBS-LRR class) family;(source:Araport11)	RESISTANCE SILENCED GENE 2 (RSG2)
AT1G79670.1	47	9	43	21	37	2	1.183	0.71665	159	Encodes a receptor-like kinase that does not contain an extracellular leucine-rich repeat domain. A novel type of dominant disease-resistance protein that confers resistance to a broad spectrum of Fusarium races.	(WAKL22);RESISTANCE TO FUSARIUM OXYSPORUM 1 (RFO1)
AT3G07040.1	2	1	1	1	1	1	0.333333	0.692097	7	Contains an N-terminal tripartite nucleotide binding site and a C-terminal tandem array of leucine-rich repeats. Confers resistance to Pseudomonas syringae strains that carry the avirulence genes avrB and avrRpm1.	RESISTANCE TO P. SYRINGAE PV MACULICOLA 1 (RPM1);RESISTANCE TO PSEUDOMONAS SYRINGAE 3 (RPS3)
AT4G26090.1	3	2	1	1	20	1	-0.578989	0.881558	28	Encodes a plasma membrane protein with leucine-rich repeat, leucine zipper, and P loop domains that confers resistance to Pseudomonas syringae infection by interacting with the avirulence gene avrRpt2. RPS2 protein interacts directly with plasma membrane associated protein RIN4 and this interaction is disrupted by avrRpt2. The mRNA is cell-to-cell mobile.	RESISTANT TO P. SYRINGAE 2 (RPS2)
AT5G45250.1	12	45	51	22	70	37	-0.349642	0.866548	237	RPS4 belongs to the Toll/interleukin-1 receptor (TIR)-nucleotide binding site (NBS)-Leu-rich repeat (LRR) class of disease resistance (R ) genes. Confers specific resistance to Pseudomonas syringae pv. tomato carrying the avirulence gene AvrRPS4. Produces alternative transcripts with truncated open reading frames.	RESISTANT TO P. SYRINGAE 4 (RPS4)
AT5G46470.1	154	111	127	16	75	64	1.60702	0.428502	547	Encodes RPS6 (RESISTANT TO P. SYRINGAE 6), a member of the TIR-NBS-LRR class resistance protein. The mRNA is cell-to-cell mobile.	RESISTANT TO P. SYRINGAE 6 (RPS6)
AT5G43930.4	128	137	143	146	140	141	-0.0669185	0.91984	835	Encodes a WD40 repeat domain-containing protein which negatively regulates plant resistance to Phytophthoravpathogens by modulating the biosynthesis of endogenous jasmonic acid and salicylic acid.	RESISTANT TO PHYTOPHTHORA 5 (RTP5)
AT5G45260.1	45	119	155	169	19	56	0.735544	0.760802	563	Confers resistance to Ralstonia solanacearum. Similar to NBLS-TIR resistance genes,and also contains similarity to transcription factors. Interacts with pathogen effector protein AvrPop2.	RESISTANT TO RALSTONIA SOLANACEARUM 1 (RRS1-R);RESISTANT TO RALSTONIA SOLANACEARUM 1 (RRS1);ARABIDOPSIS THALIANA WRKY DOMAIN PROTEIN 52 (ATWRKY52);SENSITIVE TO LOW HUMIDITY 1 (SLH1)
AT3G16857.2	16	35	10	1	23	14	1.37343	0.691807	99	Encodes an Arabidopsis response regulator (ARR) protein that acts in concert with other type-B ARRs in the cytokinin signaling pathway. Also involved in cytokinin-dependent inhibition of hypocotyl elongation and cytokinin-dependent greening and shooting in tissue culture. ARR1, ARR10, and ARR12 are redundant regulators of drought response, with ARR1 being the most critical. ARR1, ARR10 and ARR12 redundantly bind to the promoter of WUSCHEL (WUS), directly activate its transcription. In parallel, ARR1, ARR10 and ARR12 repress the expression of YUCCAs (YUCs), which encode a key enzyme for auxin biosynthesis, indirectly promoting WUS induction. The regulation of ARR1, ARR10 and ARR12 on WUS and YUCs is required for regeneration and maintenance of shoot meristem.	RESPONSE REGULATOR 1 (ARR1);RESPONSE REGULATOR 1 (RR1)
AT4G31920.1	2	1	2	1	1	1	0.666667	0.506733	8	Encodes an Arabidopsis response regulator (ARR) protein that acts in concert with other type-B ARRs in the cytokinin signaling pathway. Also involved in cytokinin-dependent inhibition of hypocotyl elongation and cytokinin-dependent greening and shooting in tissue culture. ARR1, ARR10, and ARR12 are redundant regulators of drought response, with ARR1 being the most critical. ARR1, ARR10 and ARR12 redundantly bind to the promoter of WUSCHEL (WUS), directly activate its transcription. In parallel, ARR1, ARR10 and ARR12 repress the expression of YUCCAs (YUCs), which encode a key enzyme for auxin biosynthesis, indirectly promoting WUS induction. The regulation of ARR1, ARR10 and ARR12 on WUS and YUCs is required for regeneration and maintenance of shoot meristem.	RESPONSE REGULATOR 10 (ARR10);RESPONSE REGULATOR 10 (RR10)
AT5G58080.1	8	4	8	1	9	1	1.61002	0.574943	31	member of Response Regulator: B- Type	RESPONSE REGULATOR 18 (RR18);RESPONSE REGULATOR 18 (ARR18)
AT3G04280.1	5	6	2	2	1	1	1.63563	0.335256	17	Encodes an atypical subtype of the ARR (Arabidopsis response regulator) protein family. ARR22 is more similar to the receiver domains of hybrid kinases than other response regulators. It acts as a phosphohistidine phosphatase when tested with phospho-AHP5 in vitro suggesting that it might be involved in a two-component phosphorelay. Expression of ARR22 transcripts appears to be localized to the chalaza and to be induced by wounding. Ectopic expression of ARR in other parts of the plant leads to reduced cytokinin-related responses and impaired root, shoot, and flower development. Overexpression of wild-type ARR22 in an arr22 mutant background causes variable defects in plant growth and fertility. But, in the same ar22 background, over-expression of versions of ARR22 that should act as dominant-negative or constitutively active proteins, based on mutations to the conserved Asp residue, do not show any phenotypic abnormalities, raising the possibility that these may not act as canonical response regulators.	RESPONSE REGULATOR 22 (RR22);RESPONSE REGULATOR 22 (ARR22)
AT2G41310.1	6	8	10	7	3	11	0.351714	0.806499	45	Encodes an A- type response Regulator that is primarily expressed in the root and is involved in cytokinin-mediated signalling. Phosphatidylinositol 4-phosphate 5-kinase (PIP5K) enzyme family member.	RESPONSE REGULATOR 3 (RR3);RESPONSE REGULATOR 3 (ATRR3);RESPONSE REGULATOR 8 (ARR8)
AT5G65950.1	4	4	15	1	29	17	-0.346184	0.948226	70	TRAPPIII complex protein which regulates TGN integrity, by altered TGN/EE association of several residents, including SYNTAXIN OF PLANTS 61 (SYP61), and altered vesicle morphology. Involved in regulation of endosomal function and salt stress response.	(TRAPPC11);RESPONSE TO OLIGOGALACTURONIDE-2 (ROG2)
AT2G21620.2	73	72	101	127	26	30	0.807315	0.685714	429	Encodes gene that is induced in response to desiccation; mRNA expression is seen 10 and 24 hrs after start of desiccation treatment.	RESPONSIVE TO DESICCATION 2 (RD2)
AT5G25610.1	26	8	2	1	1	1	2.90015	0.322253	39	responsive to dehydration 22 (RD22) mediated by ABA	(ATRD22);RESPONSIVE TO DESICCATION 22 (RD22)
AT5G44790.1	8	1	1	1	1	1	1	0.685714	13	ATP dependent copper transporter vital for ethylene response pathway	HEAVY METAL ASSOCIATED PROTEIN 51 (ATHMP51);RESPONSIVE-TO-ANTAGONIST 1 (RAN1); (HMA7)
AT5G48310.1	10	24	22	43	20	26	-0.694103	0.64624	145	Protein of unknown function that may be involved in stress response. Strongly expressed in vascular tissues.Mutants are ABA- insensitive.	RESPONSIVENESS TO ABA SALT AND DROUGHT 1 (RASD1)
AT5G04890.1	18	5	4	16	47	17	-1.71673	0.472128	107	Specifically restricts the long-distance movement of tobacco etch potyvirus (TEV) without involving either hypersensitive cell death or systemic acquired resistance. Multidomain protein containing an N-terminal region with high similarity to plant small heat shock proteins (HSPs).	RESTRICTED TEV MOVEMENT 2 (RTM2)
AT3G27670.1	219	105	102	27	127	114	0.861665	0.685714	694	A novel protein, did not show high similarity to any protein of known function; reveals a novel genetic connection between lipid synthesis and embryo development. Expressed in all tissues examined including leaves, flowers, roots, stems, and siliques, but accumulation levels were not correlated with the degree to which different organs appeared affected by the mutation. Mutant plants showed alterations in the cuticular wax profiles and embryo development. The mRNA is cell-to-cell mobile.	ECERIFERUM 13 (CER13);RESURRECTION1 (RST1); (CER13)
AT1G49770.1	189	153	216	247	91	116	0.420125	0.693818	1012	Encodes a member of the basic helix loop helix family of transcription factors. Loss of RGE1 function causes shriveled seeds that contain small embryos. The cuticle in the embryos does not develop normally, possible due to the adeherence of the endosperm to the developing embryo. RGE1 is expressed in the endosperm surrounding region which directly surrounds the developing embryo, however it exerts its effect non autonomously- in the developing embryo. Mutant seedlings are extremely sensitive to desiccation due to the abnormal cuticle. Together with ICE1, ZOU determines primary seed dormancy depth independently of their joint role in endosperm development.	RETARDED GROWTH OF EMBRYO 1 (RGE1);ZHOUPI (ZOU)
AT1G69380.1	1	2	10	12	1	1	0.245655	0.96922	27	Encodes a mitochondria-localized protein that is required for cell division in the root meristem.	RETARDED ROOT GROWTH (RRG)
AT1G64090.2	73	46	64	47	10	18	1.55565	0.420362	258	Reticulan like protein B3;(source:Araport11)	RETICULON 3 (RTN3);RETICULAN LIKE PROTEIN B3 (RTNLB3)
AT3G08630.1	19	5	26	18	40	27	-0.992148	0.665342	135	alphavirus core family protein (DUF3411);(source:Araport11)	RETICULATA-RELATED 2 (RER2)
AT3G08640.1	16	5	13	1	28	9	0.681696	0.850402	72	alphavirus core family protein (DUF3411);(source:Araport11)	RETICULATA-RELATED 3 (RER3)
AT3G56140.1	167	109	96	90	138	111	0.114019	0.914981	711	DUF399 family protein, putative (DUF399 and DUF3411);(source:Araport11)	RETICULATA-RELATED 6 (RER6)
AT2G20590.1	53	79	71	70	20	57	0.632449	0.685714	350	Reticulon family protein;(source:Araport11)	RETICULON 17 (RTN17)
AT4G28430.1	2	5	5	1	9	2	0.49131	0.843786	24	Reticulon family protein;(source:Araport11)	RETICULON 18 (RTN18)
AT2G43420.1	21	16	21	16	12	8	0.733224	0.476442	94	3-beta hydroxysteroid dehydrogenase/isomerase family protein;(source:Araport11)	RETICULON 20 (RTN20)
AT2G15280.1	65	92	74	80	13	31	1.25961	0.530499	355	Reticulon family protein;(source:Araport11)	RETICULON-LIKE B 10 (RTNLB10)
AT3G10260.3	54	38	95	25	53	24	0.871977	0.55002	289	Reticulon family protein;(source:Araport11)	RETICULON-LIKE B 8 (RTNLB8)
AT3G12280.1	12	10	10	10	10	14	-0.0741308	0.932281	66	Encodes a retinoblastoma homologue RETINOBLASTOMA-RELATED protein (RBR or RBR1). RBR controls nuclear proliferation in the female gametophyte. Also required for correct differentiation of male gametophytic cell types. Regulates stem cell maintenance in Arabidopsis roots. Involved in the determination of cell cycle arrest in G1 phase after sucrose starvation. RBR1 is also involved in regulation of imprinted genes. Together with MSI1 it represses the expression of MET1. This in turn activates expression of the imprinted genes FIS2 and FWA. Functions as a positive regulator of the developmental switch from embryonic heterotrophic growth to autotrophic growth.ChIP studies indicate that one class of targets of RBR1 are transposable elements.	RETINOBLASTOMA 1 (RB1);RETINOBLASTOMA-RELATED 1 (RBR1);RETINOBLASTOMA-RELATED (RBR); (RB);RETINOBLASTOMA-RELATED PROTEIN 1 (ATRBR1)
AT5G17300.1	9	1	1	1	1	4	0.389975	0.912686	17	Myb-like transcription factor that regulates hypocotyl growth by regulating free auxin levels in a time-of-day specific manner.	REVEILLE 1 (RVE1)
AT5G52660.2	15	16	26	19	12	4	0.924813	0.643464	92	Encodes RVE6, a homolog of the circadian rhythm regulator RVE8. rve4 rve6 rve8 triple mutants display an extremely long circadian period, with delayed and reduced expression of evening-phased clock genes.	REVEILLE 6 (RVE6)
AT5G50750.1	4	12	9	1	1	1	2.9183	0.0704879	28	RGP4 is a reversibly glycosylated polypeptide. Analyses using tagged RGP4 suggest that it is present in the cytosol and in association with the Golgi apparatus. Recombinant RGP4 does not have UDP-arabinose mutase activity based on an in vitro assay even though the related RGP1, RGP2, and RGP3 proteins do have activity in the same assay. RGP4 can form complexes with RGP1 and RGP2. RGP4 is expressed during seed development.	REVERSIBLY GLYCOSYLATED POLYPEPTIDE 4 (RGP4)
AT5G60690.1	320	318	374	387	272	286	0.112727	0.876284	1957	REVOLUTA regulates meristem initiation at lateral positions. a member of a small homeodomain-leucine zipper family. Has overlapping functions with PHAVOLUTA and PHABULOSA. The mRNA is cell-to-cell mobile.	(AVB1);INTERFASCICULAR FIBERLESS 1 (IFL1);REVOLUTA (REV);AMPHIVASAL VASCULAR BUNDLE (AVB1);INTERFASCICULAR FIBERLESS (IFL)
AT1G62910.1	2	1	2	7	1	2	-0.602452	0.76762	15	Encodes PPR protein involved in mitochondrial 5' end processing. Ecotype variants show differences in processing.	RNA PROCESSING FACTOR 4 (RPF4);RF-LIKE 9 (RFL9)
AT1G34110.1	72	135	99	106	138	161	-0.430422	0.685714	711	Leucine-rich receptor-like protein kinase family protein;(source:Araport11)	RGF1 INSENSITIVE 5 (RGI5)
AT4G26410.1	167	60	85	65	119	104	0.0274535	1	600	Encodes a protein predicted to have a 3-stranded helical structure that interacts with both AtRGS1 and AtHXK1 in planta and is required for some glucose-regulated gene expression.	RGS1-HXK1 INTERACTING PROTEIN 1 (RHIP1)
AT2G22620.1	53	30	40	30	60	19	0.298343	0.824337	232	Rhamnogalacturonate lyase family protein;(source:Araport11)	RHAMNOGALACTURONAN LYASE6 (RGIL6)
AT5G45160.1	111	250	251	215	259	164	-0.13027	0.928437	1250	Root hair defective 3 GTP-binding protein (RHD3);(source:Araport11)	RHD-LIKE2 (RL2)
AT3G51300.1	12	11	3	2	1	1	2.54312	0.212733	30	Encodes a pollen-specific Rop GTPase, member of the Rho family of small GTP binding proteins that interacts with RIC3 and RIC4 to control tip growth in pollen tubes. These three proteins promote the proper targeting of exocytic vesicles in the pollen tube tip. ROP1 activity is regulated by the REN1 GTPase activator protein.	(ROP1AT); (ATRAC11);ARABIDOPSIS RAC-LIKE 11 (ARAC11);RHO-RELATED PROTEIN FROM PLANTS 1 (ROP1);ARABIDOPSIS THALIANA RHO-RELATED PROTEIN FROM PLANTS 1 (ATROP1)
AT3G48040.1	33	31	43	11	38	30	0.603535	0.685714	186	Encodes a member of the Rop subfamily of Rho GTPases in Arabidopsis that contains a putative farnesylation motif. It is localized to the plasma membrane and involved in the negative regulation of ABA signalling.	RHO-RELATED PROTEIN FROM PLANTS 10 (ATROP10);RHO-RELATED PROTEIN FROM PLANTS 10 (ROP10); (ATRAC8);ARABIDOPSIS RAC-LIKE 8 (ARAC8)
AT4G28950.1	11	27	12	44	26	25	-1.00148	0.478786	145	A member of ROP GTPase gene family.	(ATRAC7); (ATROP9); (RAC7);RHO-RELATED PROTEIN FROM PLANTS 9 (ROP9);ARABIDOPSIS RAC-LIKE 7 (ARAC7)
AT1G63120.1	58	13	32	1	4	1	4.18614	0.118599	109	AtRBL2 has been identified as a rhomboid protein involved in regulated intramembrane proteolysis (RIP). The enzyme has the proteolytic activity and substrate specificity comparable to the Drosophila Rho-1 protein.	RHOMBOID-LIKE 2 (RBL2);RHOMBOID-LIKE 2 (ATRBL2)
AT1G52580.1	1	4	3	11	1	2	-0.29149	0.937987	22	RHOMBOID-like protein 5;(source:Araport11)	RHOMBOID-LIKE PROTEIN 5 (ATRBL5);RHOMBOID-LIKE PROTEIN 5 (RBL5)
AT4G21470.1	41	10	19	5	1	25	1.98721	0.604009	101	Bifunctional enzyme that catalyzes hydrolysis of FMN to riboflavin, and phosphorylation of riboflavin to FMN. The mRNA is cell-to-cell mobile.	RIBOFLAVIN KINASE/FMN HYDROLASE (FMN/FHY);RIBOFLAVIN KINASE/FMN HYDROLASE (ATFMN/FHY)
AT1G17160.1	10	43	34	1	42	2	2.48111	0.586144	132	RBSK is a plastid localized ribokinase involved in nucleoside metabolism. It is the only member of this gene family in Arabidopsis.	RIBOKINASE (RBSK)
AT3G23580.1	26	49	47	130	37	53	-0.696668	0.685714	342	Encodes one of the 3 ribonucleotide reductase (RNR) small subunit genes (RNR2A). Functionally redundant with the ribonucleotide reductase TSO2. mRNA was shown to specifically accumulate during the S-phase of the cell cycle in synchronized tobacco BY2 cells. Critical for cell cycle progression, DNA damage repair and plant development.	RIBONUCLEOTIDE REDUCTASE 2A (RNR2A); (RNR2)
AT1G55890.1	34	7	13	14	25	14	-0.221103	0.917246	107	Ribosomal pentatricopeptide repeat protein	RIBOSOMAL PENTATRICOPEPTIDE REPEAT PROTEIN 3A (RPPR3A)
AT3G13160.1	50	48	68	38	51	9	1.07533	0.618237	264	Ribosomal pentatricopeptide repeat protein	RIBOSOMAL PENTATRICOPEPTIDE REPEAT PROTEIN 3B (RPPR3B)
AT1G60770.1	25	22	29	14	31	12	0.538252	0.685714	133	Ribosomal pentatricopeptide repeat protein	RIBOSOMAL PENTATRICOPEPTIDE REPEAT PROTEIN 4 (RPPR4)
AT3G25520.1	79	92	135	99	57	40	0.706661	0.577481	502	Encodes ribosomal protein L5 that binds to 5S ribosomal RNA and in involved in its export from the nucleus to the cytoplasm. Identified in a screen for enhancers of as1. as1/pgy double mutants show defects in leaf vascular patterning and adaxial cell fate. Double mutant analysis indicates pgy genes function in the same pathway as REV, KAN1 and KAN2.	OLIGOCELLULA 5 (OLI5);RIBOSOMAL PROTEIN L5 A (RPL5A);RIBOSOMAL PROTEIN L5 (ATL5);PIGGYBACK3 (PGY3)
AT5G39740.1	150	130	144	132	104	88	0.405615	0.581307	748	Encodes a ribosomal protein RPL5B that is involved in ribosome biogenesis and plays a role in organ size control by promoting cell proliferation and preventing compensation in normal leaf development.	OLIGOCELLULA 7 (OLI7);RIBOSOMAL PROTEIN L5 B (RPL5B)
AT5G40950.1	52	65	69	73	50	39	0.237416	0.77535	348	ribosomal protein large subunit 27;(source:Araport11)	RIBOSOMAL PROTEIN LARGE SUBUNIT 27 (RPL27); (PRPL27)
AT2G19720.1	11	8	12	3	12	6	0.763169	0.668884	52	ribosomal protein S15A B;(source:Araport11)	RIBOSOMAL PROTEIN S15A B (rps15ab)
AT3G46040.1	102	103	119	40	38	36	1.50465	0.0528057	438	Regulated by TCP20. The mRNA is cell-to-cell mobile.	RIBOSOMAL PROTEIN S15A D (RPS15AD)
AT1G79850.1	7	18	10	1	9	8	1.37643	0.650401	53	nuclear-encoded 30S chloroplast ribosomal protein S17	PIGMENT DEFECTIVE 347 (PDE347);RIBOSOMAL PROTEIN S17 (RPS17); (CS17);PLASTID RIBOSOMAL SMALL SUBUNIT PROTEIN 17 (PRPS17)
AT1G74970.1	14	34	22	37	7	19	0.363171	0.853759	133	Ribosomal protein S9, nuclear encoded component of the chloroplast ribosome	(PRPS9);RIBOSOMAL PROTEIN S9 (RPS9); (TWN3); (SOT8)
AT3G07750.1	1	8	5	14	1	5	-0.269118	0.960545	34	3-5-exoribonuclease family protein;(source:Araport11)	RIBOSOMAL RNA PROCESSING 42 (RRP42)
AT5G44280.2	756	659	632	405	543	405	0.607264	0.418394	3400	Encodes a nuclear localized protein with similarity to animal polycomb repressive core complex1 (PRC1) core component RING.Appears to function redundantly with ATRING1b, a close paralog. Both interact physically with CLF and LHP1 and appear to function together to repress class I KNOX gene expression.	RING 1A (RING1A);ARABIDOPSIS THALIANA RING 1A (ATRING1A)
AT5G14420.1	76	66	81	100	89	110	-0.422926	0.512079	522	Encodes RGLG2 (RING domain ligase 2), a RING domain ubiquitin E3 ligase that negatively regulates the drought stress response by mediating ERF53 transcriptional activity.	RING DOMAIN LIGASE2 (RGLG2)
AT4G27470.1	1	3	13	17	16	1	-0.93402	0.812687	51	Encodes a RING finger E3 ubiquitin ligase.	(ATRMA3);RING MEMBRANE-ANCHOR 3 (RMA3)
AT2G01735.1	30	16	19	19	18	19	0.163013	0.846079	121	encodes a RING-H2 zinc finger protein essential for seed development.	RING-FINGER PROTEIN FOR EMBRYOGENESIS (RIE1)
AT4G11370.1	7	1	3	1	1	1	1.46411	0.500094	14	Encodes a putative RING-H2 finger protein RHA1a.	RING-H2 FINGER A1A (RHA1A)
AT2G17450.1	4	5	18	6	1	1	1.96896	0.495086	35	Encodes a putative RING-H2 finger protein RHA3a.	RING-H2 FINGER A3A (RHA3A);ARABIDOPSIS T??XICOS EN LEVADURA 44 (ATL44)
AT4G35480.1	53	65	40	55	66	30	0.113191	0.934762	309	Encodes a putative RING-H2 finger protein RHA3b.	RING-H2 FINGER A3B (RHA3B);ARABIDOPSIS T??XICOS EN LEVADURA 45 (ATL45)
AT4G00335.1	37	19	31	8	26	20	0.796403	0.637405	141	RING-H2 finger B1A;(source:Araport11)	RING-H2 FINGER B1A (RHB1A)
AT2G39720.1	8	8	7	1	4	6	1.40746	0.504562	34	Encodes a putative RING-H2 finger protein RHC2a.	RING-H2 FINGER C2A (RHC2A);BCA2A ZINC FINGER ATL 11 (BTL11)
AT4G14220.1	58	60	35	181	108	69	-1.15637	0.41264	511	encodes a RING-type E3 ubiquitin ligase implicated in gametogenesis. RHF1a can interact with the cell cycle inhibitor ICK4/KRP6 in vitro. It apppears to target ICK4KRP6 for degradation following meiosis in order to allow the mitoses associated with megagametogenesis and microgametogenesis to occur. RHF1a is expressed in the carpels throughout floral development. It is expressed in various tissues of the anthers during the early stages of anther development but not in stage 12 flowers and beyond. The mRNA is cell-to-cell mobile.	RING-H2 GROUP F1A (RHF1A)
AT1G29730.2	22	30	22	1	45	30	1.14234	0.772474	150	Encodes one of three RECEPTOR-LIKE KINASE IN FLOWERS 1 (RKF1) paralogues that is required in the stigmatic papillae and the female reproductive tract to promote compatible pollen grain hydration and pollen tube growth.	RKF-LIKE 2 (RKFL2)
AT1G80670.1	34	22	25	23	42	5	0.650981	0.760818	151	This gene is predicted to encode a protein with a DWD motif. It can bind to DDB1a in Y2H assays, and may be involved in the formation of a CUL4-based E3 ubiquitin ligase	RNA EXPORT FACTOR 1 (RAE1)
AT4G15850.1	7	8	4	6	4	1	1.07413	0.644727	30	plant DEAD box-like RNA helicase.	RNA HELICASE 1 (RH1);RNA HELICASE 1 (ATRH1)
AT3G58510.1	6	8	27	13	4	4	0.879803	0.685714	62	DEA(D/H)-box RNA helicase family protein;(source:Araport11)	RNA HELICASE 11 (RH11)
AT3G61240.1	2	2	2	2	1	1	0.666667	0.506733	10	DEA(D/H)-box RNA helicase family protein;(source:Araport11)	RNA HELICASE 12 (RH12)
AT2G40700.1	92	90	41	103	59	153	-0.484521	0.700236	538	DEAD-box helicase family protein. Overexpression confers tolerance to salt stress.	RNA HELICASE 17 (RH17)
AT1G16280.1	22	32	15	13	15	15	0.617367	0.530499	112	Encodes a putative DEAD-box RNA helicase. Essential for female gametogenesis.	SLOW WALKER 3 (SWA3);ARABIDOPSIS THALIANA RNA HELICASE 36 (AtRH36);RNA HELICASE 36 (RH36)
AT5G14610.1	183	310	375	115	174	138	0.981871	0.389036	1295	DEAD box RNA helicase family protein;(source:Araport11)	RNA HELICASE 46 (RH46)
AT3G58570.1	98	45	76	74	160	50	-0.273582	0.857926	503	P-loop containing nucleoside triphosphate hydrolases superfamily protein;(source:Araport11)	RNA HELICASE 52 (RH52)
AT3G09720.1	22	14	7	16	3	8	0.829726	0.685714	70	P-loop containing nucleoside triphosphate hydrolases superfamily protein;(source:Araport11)	(ATRH57);RNA HELICASE 57 (RH57)
AT5G60990.1	6	27	1	5	9	11	-0.537145	0.883611	59	DEA(D/H)-box RNA helicase family protein;(source:Araport11)	RNA HELICASE10 (RH10)
AT4G35800.1	391	878	672	399	932	620	0.000287954	1	3892	Encodes the unique largest subunit of nuclear DNA-dependent RNA polymerase II; the ortholog of budding yeast RPB1 and a homolog of the E. coli RNA polymerase beta prime subunit.	RNA POLYMERASE II LARGE SUBUNIT (NRPB1); (RNA_POL_II_LSRNA_POL_II_LS);RNA POLYMERASE II LARGE SUBUNIT (RNA_POL_II_LS);RNA POLYMERASE II LARGE SUBUNIT (RPB1)
AT1G62670.1	47	2	34	3	1	17	1.98988	0.685714	104	Encodes a pentatricopeptide repeat protein required for 5' end processing of nad9 and cox3 mRNAs in mitochondria.	RNA PROCESSING FACTOR 2 (RPF2); (RPF2)
AT1G62930.1	1	7	1	1	1	7	0	1	18	RPF3 encodes a pentatricopeptide repeat (PPR) protein involved in 5' processing of different mitochondrial mRNAs.	RNA PROCESSING FACTOR 3 (RPF3)
AT4G28010.1	3	15	6	26	3	6	-0.264516	0.942802	59	Tetratricopeptide repeat (TPR)-like superfamily protein;(source:Araport11)	RNA PROCESSING FACTOR 5 (RPF5)
AT1G63130.1	11	13	6	1	3	1	2.71996	0.144543	35	Transacting siRNA generating locus. Its derived siR9as targets AT1G62930 for cleavage. Itself is targeted by TAS2-derived ta-siR2140 for cleavage.	RNA PROCESSING FACTOR 6 (RPF6)
AT2G28050.1	1	4	9	1	7	1	0.787523	0.795178	23	Encodes a relatively short regular p-class pentatricopeptide repeat protein comprising seven canonical p repeats and a single short s repeat that is necessary for the 5'-processing and stability of nad2 mRNA in mitochondria.	RNA PROCESSING FACTOR 7 (RPF7)
AT1G12620.1	57	94	96	85	57	51	0.352578	0.692097	440	Pentatricopeptide repeat (PPR) superfamily protein;(source:Araport11)	RNA PROCESSING FACTOR 8 (RPF8)
AT4G39260.1	5279	4551	4377	3525	3600	2866	0.510577	0.473499	24198	Encodes a glycine-rich protein with RNA binding domain at the N-terminus. Protein is structurally similar to proteins induced by stress in other plants. Gene expression is induced by cold. Transcript undergoes circadian oscillations that is depressed by overexpression of AtGRP7. A substrate of the type III effector HopU1 (mono-ADP-ribosyltransferase).	RNA-BINDING GLYCINE-RICH PROTEIN A6 (RBGA6); (GRP8);GLYCINE-RICH RNA-BINDING PROTEIN 8 (GR-RBP8);GLYCINE-RICH PROTEIN 8 (ATGRP8);COLD, CIRCADIAN RHYTHM, AND RNA BINDING 1 (CCR1)
AT2G33410.1	31	22	57	26	34	19	0.403563	0.718506	189	Belongs to a member of the RNA-binding glycine-rich (RBG) gene superfamily. The mRNA is cell-to-cell mobile.	RNA-BINDING GLYCINE-RICH PROTEIN D2 (RBGD2)
AT3G13224.2	39	43	41	5	45	35	1.04205	0.685714	208	Belongs to a member of the RNA-binding glycine-rich (RBG) gene superfamily.	RNA-BINDING GLYCINE-RICH PROTEIN D3 (RBGD3)
AT4G14300.1	61	65	30	37	20	25	0.894919	0.484397	238	Belongs to a member of the RNA-binding glycine-rich (RBG) gene superfamily.	(ATRNP1);RNA-BINDING GLYCINE-RICH PROTEIN D4 (RBGD4)
AT1G47490.1	12	14	34	161	113	152	-2.97308	0.0728966	486	RNA-binding protein 47C;(source:Araport11)	RNA-BINDING PROTEIN 47C (RBP47C);RNA-BINDING PROTEIN 47C (ATRBP47C)
AT1G47500.1	198	296	150	125	151	148	0.551329	0.557342	1068	RNA-binding protein 47C;(source:Araport11)	RNA-BINDING PROTEIN 47C' (RBP47C');RNA-BINDING PROTEIN 47C' (ATRBP47C')
AT4G03110.1	136	182	229	176	136	160	0.188546	0.802706	1019	Encodes a putative RNA-binding protein that is located in the cytoplasm and is involved in the hypersensitive response and positively regulates salicylic acid-mediated immunity.	RNA-BINDING PROTEIN-DEFENSE RELATED 1 (RBP-DR1);RNA-BINDING PROTEIN-DEFENSE RELATED 1 (AtRBP-DR1);BRUNO-LIKE 1 (BRN1); (ATBRN1)
AT4G11130.1	15	3	6	1	3	3	1.63563	0.478786	31	Encodes RNA-dependent RNA polymerase that is required for endogenous siRNA (but not miRNA) formation. Nomenclature according to Xie, et al. (2004).	(ATRDR2);RNA-DEPENDENT RNA POLYMERASE 2 (RDR2);SILENCING MOVEMENT DEFICIENT 1 (SMD1)
AT3G49500.1	87	69	100	2	54	54	2.22852	0.585215	366	Encodes RNA-dependent RNA polymerase. Involved in trans-acting siRNA and other siRNA biogenesis. Required for post-transcriptional gene silencing and natural virus resistance.Loss of function mutants produce ectopic megaspore mother cell and supernumary female gametophytes.	(ATRDR6);RNA-DEPENDENT RNA POLYMERASE 6 (RDR6);SUPPRESSOR OF GENE SILENCING 2 (SGS2);SILENCING DEFECTIVE 1 (SDE1)
AT1G28060.1	89	42	26	12	22	20	1.40072	0.406932	211	Pre-mRNA-splicing factor 3;(source:Araport11)	RNA-DIRECTED DNA METHYLATION 16 (RDM16)
AT2G30280.1	40	17	34	8	35	16	0.78919	0.685714	150	Encodes RDM4, a transcriptional regulator functioning in RNA-directed DNA methylation and plant development.	RNA-DIRECTED DNA METHYLATION 4 (RDM4);DEFECTIVE IN MERISTEM SILENCING 4 (DMS4)
AT4G00660.1	55	120	73	51	47	35	0.840593	0.473499	381	RNAhelicase-like 8;(source:Araport11)	RNAHELICASE-LIKE 8 (RH8); (ATRH8)
AT1G08540.1	69	90	93	68	20	14	1.64093	0.409776	354	Enodes a subunit of chloroplast RNA polymerase, confers the ability to recognize promoter sequences on the core enzyme. SIG1 is induced by red and blue light.	SIGMA FACTOR 2 (ATSIG2); (ABC1);SIGMA FACTOR 1 (ATSIG1);SIGMA FACTOR B (SIGB);RNAPOLYMERASE SIGMA SUBUNIT 2 (SIG2);RNA POLYMERASE SIGMA SUBUNIT 1 (SIG1); (SIGA)
AT3G53920.1	33	66	63	91	26	36	0.229303	0.899792	315	Encodes a sigma-like transcription factor, Sigma 3 (SIG3 or SIGC). As a subunit of chloroplast RNA polymerase, SIG3 confers the ability to recognize promoter sequences on the core enzyme. SIG3 transcribes specifically the psbN gene in plastids.	SIGMA FACTOR 3 (SIG3);RNAPOLYMERASE SIGMA-SUBUNIT C (SIGC)
AT1G64440.1	65	92	96	1	73	102	2.08955	0.685714	429	Encodes a protein with UDP-D-glucose 4-epimerase activity. Mutants in RHD1 have abnormally shaped root hairs with a bulbous region at the base. Allelic to REB1 encoding a UDP-D-glucose 4-epimerase involved in cell wall biosynthesis.Involved in growth and cell wall carbohydrate biosynthesis.	UDP-GLUCOSE 4-EPIMERASE (UGE4);ROOT EPIDERMAL BULGER1 (REB1);ROOT HAIR DEFECTIVE 1 (RHD1)
AT3G13870.1	327	319	379	382	268	334	0.0697971	0.934645	2009	required for regulated cell expansion and normal root hair development. Encodes an evolutionarily conserved protein with putative GTP-binding motifs that is implicated in the control of vesicle trafficking between the endoplasmic reticulum and the Golgi compartments. Degraded by LNP1 and 2 to maintain a tubular ER network.	GOLGI MUTANT 8 (GOM8);ROOT HAIR DEFECTIVE 3 (RHD3)
AT3G51460.1	40	22	28	26	45	9	0.408832	0.812796	170	Encodes RHD4 (ROOT HAIR DEFECTIVE4), a phosphatidylinositol-4-phosphate phosphatase required for root hair development. The mRNA is cell-to-cell mobile.	SUPPRESSOR OF ACTIN 7 (SAC7);ROOT HAIR DEFECTIVE4 (RHD4);ROOT HAIR DEFECTIVE 4 (RHD4)
AT5G45710.1	21	19	19	7	13	5	1.35282	0.272835	84	member of Heat Stress Transcription Factor (Hsf) family	HEAT SHOCK TRANSCRIPTION FACTOR A4C (HSFA4C);HEAT SHOCK TRANSCRIPTION FACTOR A4C (AT-HSFA4C);ROOT HANDEDNESS 1 (RHA1)
AT1G26370.1	5	12	23	10	9	26	-0.253947	0.914068	85	RNA helicase family protein;(source:Araport11)	ROOT INITIATION DEFECTIVE 1 (RID1)
AT3G30350.2	1	1	1	1	1	1	0	1	6	Encodes a root meristem growth factor (RGF). Belongs to a family of functionally redundant homologous peptides that are secreted, tyrosine-sulfated, and expressed mainly in the stem cell area and the innermost layer of central columella cells. RGFs are required for maintenance of the root stem cell niche and transit amplifying cell proliferation. Members of this family include: At5g60810 (RGF1), At1g13620 (RGF2), At2g04025 (RGF3), At3g30350 (RGF4), At5g51451 (RGF5), At4g16515 (RGF6), At3g02240 (RGF7), At2g03830 (RGF8) and At5g64770 (RGF9).	ROOT MERISTEM GROWTH FACTOR 4 (RGF4);GOLVEN 3 (GLV3)
AT4G33495.1	3	2	7	1	15	1	0.495142	0.897318	29	A member of the RPD gene family - there are13 annotated genes and one EST encoding RPD1-like proteins in Arabidopsis. Shows no homology to any protein of known function. Abundant expression found in the shoot apex and the root. rpd1 mutant is a temperature-sensitive mutant isolated on the basis of the impairment in adventitious roots formation in hypocotyl region. Also, disruption of the RPD1 gene by a T-DNA insertion caused embryogenesis arrest at the globular to transition stages. This phenotype is consistent with the hypothesized function of RPD1 in the maintenance of active cell proliferation.	ROOT PRIMORDIUM DEFECTIVE 1 (RPD1)
AT2G23470.1	30	27	12	11	38	13	0.279647	0.880786	131	DUF647 domain containing protein. Mutants are male sterile with defects in endothecium, tapetum and stamen maturation.	ROOT UV-B SENSITIVE 4 (RUS4)
AT5G01510.1	15	6	10	5	31	15	-0.456411	0.823087	82	root UVB sensitive protein (Protein of unknown function, DUF647);(source:Araport11)	ROOT UV-B SENSITIVE 5 (RUS5)
AT3G45890.1	66	26	53	1	56	5	2.78116	0.524441	207	Encodes RUS1 (root UVB sensitive 1), a protein that contains DUF647 (domain of unknown function 647), a domain highly conserved in eukaryotes. The primary root of rus1 is hypersensitive to very low-fluence-rate (VLF) UVB.	ROOT UVB SENSITIVE 1 (RUS1);WEAK AUXIN RESPONSE 3 (WXR3)
AT3G16130.1	2	5	1	19	34	30	-3.64012	0.101036	91	Encodes a member of KPP-like gene family, homolog of KPP (kinase partner protein) gene in tomato. Also a member of the RopGEF (guanine nucleotide exchange factor) family, containing the novel PRONE domain (plant-specific Rop nucleotide exchanger), which is exclusively active towards members of the Rop subfamily.	PHYTOCHROME INTERACTING ROPGEF 2 (PIRF2); (ATROPGEF13);ROP (RHO OF PLANTS) GUANINE NUCLEOTIDE EXCHANGE FACTOR 13 (ROPGEF13)
AT1G31650.1	1	1	1	1	1	1	0	1	6	Encodes a member of KPP-like gene family, homolog of KPP (kinase partner protein) gene in tomato. Also a member of the RopGEF (guanine nucleotide exchange factor) family, containing the novel PRONE domain (plant-specific Rop nucleotide exchanger), which is exclusively active towards members of the Rop subfamily.	ROP (RHO OF PLANTS) GUANINE NUCLEOTIDE EXCHANGE FACTOR 14 (ROPGEF14); (ATROPGEF14)
AT4G00460.2	10	13	10	6	15	8	0.284148	0.790008	62	Encodes a member of KPP-like gene family, homolog of KPP (kinase partner protein) gene in tomato. Also a member of the RopGEF (guanine nucleotide exchange factor) family, containing the novel PRONE domain (plant-specific Rop nucleotide exchanger), which is exclusively active towards members of the Rop subfamily.	ROP (RHO OF PLANTS) GUANINE NUCLEOTIDE EXCHANGE FACTOR 3 (ROPGEF3); (ATROPGEF3)
AT3G55660.1	38	43	56	94	88	26	-0.410971	0.784595	345	Encodes a member of KPP-like gene family, homolog of KPP (kinase partner protein) gene in tomato. Also a member of the RopGEF (guanine nucleotide exchange factor) family, containing the novel PRONE domain (plant-specific Rop nucleotide exchanger), which is exclusively active towards members of the Rop subfamily.	ROP (RHO OF PLANTS) GUANINE NUCLEOTIDE EXCHANGE FACTOR 6 (ROPGEF6); (ATROPGEF6)
AT5G02010.1	11	3	12	7	6	6	0.217359	0.910849	45	Encodes a member of KPP-like gene family, homolog of KPP (kinase partner protein) gene in tomato. Also a member of the RopGEF (guanine nucleotide exchange factor) family, containing the novel PRONE domain (plant-specific Rop nucleotide exchanger), which is exclusively active towards members of the Rop subfamily. Involved in cell wall patterning. Encodes ROP activator, regulates the formation of ROP-activated domains; these in turn determine the pattern of cell wall pits. Required for periodic formation of secondary cell wall pits.	(ATROPGEF7);ROP (RHO OF PLANTS) GUANINE NUCLEOTIDE EXCHANGE FACTOR 7 (ROPGEF7)
AT4G28560.1	5	1	1	1	1	1	0.773976	0.685714	10	encodes a member of a novel protein family that contains contain a CRIB (for Cdc42/Rac-interactive binding) motif required for their specific interaction with GTP-bound Rop1 (plant-specific Rho GTPase). Most similar to RIC6 and RIC8 (subfamily group II). Gene is expressed in all tissues examined.	ROP-INTERACTIVE CRIB MOTIF-CONTAINING PROTEIN 7 (RIC7)
AT4G38740.1	65	46	30	33	29	29	0.564155	0.578247	232	Encodes cytosolic cyclophilin ROC1.	ROTAMASE CYP 1 (ROC1)
AT3G25230.2	57	24	14	17	53	27	-0.115021	0.97389	192	Encodes a a high molecular weight member of the FK506 binding protein (FKBP) family. It has three FKBP12-like domains, tetratricopeptide repeats, and a putative calmodulin binding domain. Modulates thermotolerance by interacting with HSP90.1 and affecting the accumulation of HsfA2-regulated sHSPs. Belongs to one of the 36 carboxylate clamp (CC)-tetratricopeptide repeat (TPR) proteins (Prasad 2010, Pubmed ID: 20856808) with potential to interact with Hsp90/Hsp70 as co-chaperones.	(ATFKBP62);FK506 BINDING PROTEIN 62 (FKBP62);ROTAMASE FKBP 1 (ROF1)
AT4G13395.1	28	16	39	46	31	63	-0.787427	0.55105	223	ROTUNDIFOLIA like 12;(source:Araport11)	DEVIL 10 (DVL10);ROTUNDIFOLIA LIKE 12 (RTFL12)
AT5G08020.1	9	8	4	9	7	2	0.397548	0.828208	39	Encodes a homolog of Replication Protein A. rpa70b mutants are hypersensitive to UV-B radiation and MMS treatments suggesting a role for this protein in DNA damage repair. The mRNA is cell-to-cell mobile.	REPLICATION PROTEIN A 1B (RPA1B);ARABIDOPSIS THALIANA RPA70-KDA SUBUNIT B (ATRPA70B);RPA70-KDA SUBUNIT B (RPA70B)
AT3G23390.1	89	73	55	39	35	30	1.04178	0.222611	321	Zinc-binding ribosomal protein family protein;(source:Araport11)	RPL36A A (RPL36AA)
AT2G20310.1	71	64	17	1	9	52	2.45562	0.591798	214	Encodes RPM1 Interacting Protein 13 (RIN13), a resistance protein interactor shown to positively enhance resistance function of RPM1.	RPM1 INTERACTING PROTEIN 13 (RIN13)
AT4G25230.1	59	92	107	85	79	91	-0.0244314	0.999709	513	RPM1 interacting protein 2, has a CUE domain which is sufficient for the interaction with RPM1.Positive regulator of RPM1 and PRS2 mediated hypersensitive response.Functions as ubiquitin ligase and binds to RPM1.	RPM1 INTERACTING PROTEIN 2 (RIN2)
AT5G51450.2	19	24	27	5	13	21	1.0577	0.524587	109	Encodes RING-finger type ubiquitin ligases.	RPM1 INTERACTING PROTEIN 3 (RIN3)
AT4G27490.1	10	14	22	12	38	20	-0.522034	0.692097	116	3-5-exoribonuclease family protein;(source:Araport11)	RRP41 LIKE (RRP41L)
AT1G77680.1	6	19	18	4	1	13	1.76746	0.568604	61	Ribonuclease II/R family protein;(source:Araport11)	SUPPRESSOR OF VARICOSE (SOV);RRP44 HOMOLOG B (RRP44B); (ATRRP44B)
AT5G35910.1	131	109	140	21	119	101	0.995181	0.665534	621	Encodes a nuclear-localized RRP6-like protein whose mutation leads to accumulation of an rRNA maturation by-product.	(AtRRP6L2);RRP6-LIKE 2 (RRP6L2)
AT1G23860.1	1	5	4	3	15	1	-0.389975	0.920086	29	Encodes a 9G8-like serine-arginine rich (SR) protein that interacts in vivo with U1-70K, a U1 small nuclear ribonucleoprotein 70-kDa protein that is involved in nuclear precursor mRNA processing. Barta et al (2010) have proposed a nomenclature for Serine/Arginine-Rich Protein Splicing Factors (SR proteins): Plant Cell. 2010, 22:2926.	RS-CONTAINING ZINC FINGER PROTEIN 21 (At-RSZ21);RS-CONTAINING ZINC FINGER PROTEIN 21 (RSZ21); (SRZ-21); (SRZ21);RS-CONTAINING ZINC FINGER PROTEIN 21 (RSZP21)
AT3G29390.1	2664	2691	2987	2486	2788	2377	0.126078	0.821746	15993	Nuclear localized K-homology containing protein that interacts with AS1.	RS2-INTERACTING KH PROTEIN (RIK)
AT5G58020.1	30	35	41	1	72	21	1.61049	0.692097	200	Encodes a replication termination factor 2 domain containing protein involved in the regulation of pre-mRNA splicing.	RTF2 DOMAIN PROTEIN (RTF2);RTF2 DOMAIN PROTEIN (ATRTF2)
AT4G36800.1	16	23	20	18	28	13	0.0559235	0.978225	118	RUB1 conjugating enzyme that conjugates CUL1 and is involved in auxin response and embryogenesis. RCE1 protein physically interacts with RBX1, which may be the E3 for CUL1.	RUB1 CONJUGATING ENZYME 1 (RCE1)
AT3G04550.1	35	46	29	17	31	6	1.29473	0.504727	164	Encodes an ancillary chaperone protein that functions in Rubisco biogenesis. RAF1 dimers function in the assembly of the large subunit of Rubisco. Co-expression of RAF1 and rbcL in tobacco cells results in increased photosynthesis and plant growth. The mRNA is cell-to-cell mobile.	RUBISCO ACCUMULATION FACTOR 1 (RAF1)
AT5G15950.1	37	10	2	1	3	1	2.64881	0.472128	54	Adenosylmethionine decarboxylase family protein;(source:Araport11)	S-ADENOSYLMETHIONINE DECARBOXYLASE 2 (SAMDC2)
AT1G45976.1	107	101	77	73	95	110	0.0418084	0.978888	563	S-ribonuclease binding protein 1;(source:Araport11)	S-RIBONUCLEASE BINDING PROTEIN 1 (SBP1)
AT4G09800.1	5	2	1	1	1	4	0.440643	0.849101	14	encodes a ribosomal protein S18C, a constituent of the small subunit of the ribosomal complex	S18 RIBOSOMAL PROTEIN (RPS18C)
AT1G58250.2	1	8	7	9	1	10	-0.228166	0.969826	36	SABRE, putative gene of unknown function, homologous to maize apt1 gene. Required for normal cell expansion in the root cortex. The sabre mutation results in abnormal cell expansion. Encodes a rare message; very low level of expression was detected in roots and shoots.	HYPERSENSITIVE TO PI STARVATION 4 (HPS4);SABRE (SAB)
AT5G04990.1	1	7	6	1	1	5	1.02346	0.692097	21	Encodes a member of the Sad1/UNC-84 (SUN)-domain proteins: AtSUN1(At5g04990), AtSUN2(AT3G10730). SUN domain proteins are part of the cytoskeletal-nucleoskeletal bridging complexes. AtSUN1 and AtSUN2 are localized to the nuclear envelope and are present as homomers and heteromers in vivo.Encodes an outer nuclear membrane protein that anchors RanGAP1 to the nuclear envelope. It interacts with WPP domain interacting-proteins (WIPs). It is involved in maintaining the elongated nuclear shape of epidermal cells.	ARABIDOPSIS SAD1/UNC-84 DOMAIN PROTEIN 1 (ATSUN1);SAD1/UNC-84 DOMAIN PROTEIN 1 (SUN1)
AT2G19390.1	28	14	32	167	69	40	-1.73315	0.388678	350	SAGA complex subunit. Regulates gene expression by affecting histone H3 acetylation.	SAGA COMPLEX SUBUNIT 2A (SCS2A)
AT2G01980.1	53	43	60	7	145	31	0.706538	0.808512	339	Encodes a plasma membrane-localized Na+/H+ antiporter SOS1. Functions in the extrusion of toxic Na+ from cells and is essential for plant salt tolerance. Has 12 predicted transmembrane domains in the N-terminal region and a long cytoplasmic tail of approx. 700 aa at the C-terminal side. SOS1 interacts through its predicted cytoplasmic tail with RCD1, a regulator of oxidative-stress responses, suggesting that SOS1 might function in oxidative-stress tolerance.	ARABIDOPSIS NA+/H+ ANTIPORTER 7 (ATNHX7);SALT OVERLY SENSITIVE 1 (SOS1);ARABIDOPSIS SALT OVERLY SENSITIVE 1 (ATSOS1)
AT1G27730.1	56	64	77	131	67	62	-0.326522	0.725583	457	Related to Cys2/His2-type zinc-finger proteins found in higher plants. Compensated for a subset of calcineurin deficiency in yeast. Salt tolerance produced by ZAT10 appeared to be partially dependent on ENA1/PMR2, a P-type ATPase required for Li+ and Na+ efflux in yeast. The protein is localized to the nucleus, acts as a transcriptional repressor and is responsive to chitin oligomers. Also involved in response to photooxidative stress.	SALT TOLERANCE ZINC FINGER (STZ); (ZAT10)
AT1G27760.3	76	10	40	46	7	39	0.425155	0.900418	218	Encodes a protein with similarity to human interferon-related developmental regulator (IFRD)that is involved in salt tolerance. Loss of function mutations are hypersensitive to salt stress and have reduced fertility. SAT32 is found in the cytoplasm but appears to translocate to the nucleus when plants are subject to salt stress.	SALT-TOLERANCE 32 (ATSAT32);SALT-TOLERANCE 32 (SAT32)
AT5G60410.2	59	41	61	45	35	57	0.238969	0.763422	298	Encodes a plant small ubiquitin-like modifier (SUMO) E3 ligase that is a focal controller of Pi starvation-dependent responses. Also required for SA and PAD4-mediated R gene signalling, which in turn confers innate immunity in Arabidopsis. Also involved in the regulation of plant growth, drought responses and freezing tolerance. This latter effect is most likely due to SIZ1 dependent ABI5 sumoylation. Regulates leaf cell division and expansion through salicylic acid accumulation. signaling	(ATSIZ1);SAP AND MIZ1 DOMAIN- CONTAINING LIGASE1 (SIZ1)
AT1G75060.1	56	30	27	85	10	34	0.216784	0.945521	242	Evening-expressed key component of Sin3-HDAC complex, which bind directly to the CIRCADIAN CLOCK ASSOCIATED 1 (CCA1) and PSEUDO-RESPONSE REGULATOR 9 (PRR9) promoters and catalyze histone 3 (H3) deacetylation at the cognate regions to repress expression, allowing the declining phase of their expression at dusk.	SAP30 FUNCTION-RELATED 1 (AFR1)
AT3G18380.2	22	74	37	43	10	7	1.44093	0.555529	193	DNA-BINDING TRANSCRIPTION FACTOR 2;(source:Araport11)	SAWADEE HOMEODOMAIN HOMOLOG 2 (SHH2);DNA-BINDING TRANSCRIPTION FACTOR 2 (DTF2)
AT3G13570.1	347	479	343	472	255	307	0.208549	0.808824	2203	encodes an SC35-like splicing factor of 30 kD that is localized to the nuclear specks. Barta et al (2010) have proposed a nomenclature for Serine/Arginine-Rich Protein Splicing Factors (SR proteins): Plant Cell. 2010, 22:2926.	SC35-LIKE SPLICING FACTOR 30A (At-SCL30A);SC35-LIKE SPLICING FACTOR 30A (SCL30A)
AT2G33800.1	2	7	10	1	20	1	0.935785	0.798779	41	Encodes SCABRA1 (SCA1), a nuclear gene encoding a plastid-type ribosomal protein that functions &#8232;as a structural component of the 70S plastid ribosome. The sca1-rps5 allele exhibits defects in plastid 16SrRNA processing and a resulting decrease in accumulation of photosynthetic proteins. Loss-of-function mutations enhance the polarity defects of the as2 mutants.	PLASTID RIBOSOMAL PROTEIN OF THE 30S SUBUNIT 5 (PRPS5);SCABRA 1 (SCA1);EMBRYO DEFECTIVE 3113 (EMB3113);RIBOSOMAL PROTEIN S5 (RPS5)
AT2G24120.1	14	16	31	1	13	5	2.24639	0.473499	80	DNA/RNA polymerases superfamily protein;(source:Araport11)	SCABRA 3 (SCA3);PIGMENT DEFECTIVE 319 (PDE319)
AT2G38440.1	49	89	44	42	101	58	-0.119545	0.944443	383	Encodes a subunit of the WAVE complex. The WAVE complex is required for activation of ARP2/3 complex which functions in actin microfilament nucleation and branching. Mutations cause defects in both the actin and microtubule cytoskeletons that result in aberrant epidermal cell expansion. itb1 mutants showed irregularities in trichome branch positioning and expansion. The SHD domain of this protein binds to BRK1 and overexpression of the SHD domain results in a dominant negative phenotype. The mRNA is cell-to-cell mobile.	SCAR HOMOLOG 2 (ATSCAR2); (WAVE4);IRREGULAR TRICHOME BRANCH1 (ITB1);SCAR HOMOLOG 2 (SCAR2); (DIS3)
AT1G50420.1	21	35	65	133	121	46	-1.31791	0.478786	421	Encodes a scarecrow-like protein (SCL3) Putative transcription factors interacting with the gene product of VHA-B1 (vacuolar ATPase subunit B1; as shown through yeast two-hybrid assay).	SCARECROW-LIKE 3 (SCL-3);SCARECROW-LIKE 3 (SCL3)
AT5G13300.1	87	121	90	22	64	89	0.972832	0.564105	473	Belongs to 15-member small GTPase gene family, ARF-GAP domain proteins (AGD); corresponds to AGD3, and is one of four proteins belonging to class 1, together with AGD1, AGD2 and AGD4. The protein contains four domains: BAR domain, PH domain, an ARF-GAP domain, and two Ankyrin repeats. In sfc mutants, the secondary and tertiary veins of cotyledons, leaves, sepals and petals are largely replaced by small segments of discontinuous veins. sfc mutants have exaggerated responses to auxin.	SCARFACE (SFC);FORKED 2 (FKD2);ASCULAR NETWORK DEFECTIVE 3 (VAN3);ARF-GAP DOMAIN3 (AGD3); (FKD2)
AT5G46410.2	16	46	40	8	41	10	1.05534	0.678487	161	Encodes a SCP1-like small phosphatase (SSP). Three SSPs form a unique group with long N-terminal extensions: AT5G46410 (SSP4), AT5G11860 (SSP5), AT4G18140 (SSP4b). SSP4 and SSP4b were localized exclusively in the nuclei, whereas SSP5 accumulated in both nuclei and cytoplasm. All three SSPs encodes active CTD phosphatases like animal SCP1 family proteins, with distinct substrate specificities: SSP4 and SSP4b could dephosphorylate both Ser2-PO(4) and Ser5-PO(4) of CTD, whereas SSP5 dephosphorylated only Ser5-PO(4). The mRNA is cell-to-cell mobile.	SCP1-LIKE SMALL PHOSPHATASE 4 (SSP4)
AT5G11860.1	1	5	12	5	20	30	-1.88129	0.577481	73	Encodes a SCP1-like small phosphatase (SSP). Three SSPs form a unique group with long N-terminal extensions: AT5G46410 (SSP4), AT5G11860 (SSP5), AT4G18140 (SSP4b). SSP4 and SSP4b were localized exclusively in the nuclei, whereas SSP5 accumulated in both nuclei and cytoplasm. All three SSPs encodes active CTD phosphatases like animal SCP1 family proteins, with distinct substrate specificities: SSP4 and SSP4b could dephosphorylate both Ser2-PO(4) and Ser5-PO(4) of CTD, whereas SSP5 dephosphorylated only Ser5-PO(4).	SCP1-LIKE SMALL PHOSPHATASE 5 (SSP5)
AT1G12860.1	202	379	429	122	205	126	1.1272	0.378463	1463	Encodes ICE2 (Inducer of CBF Expression 2), a transcription factor of the bHLH family that participates in the response to deep freezing through the cold acclimation-dependent pathway. Overexpression of ICE2 results in increased tolerance to deep freezing stress after cold acclimation.	SCREAM 2 (SCRM2);INDUCER OF CBF EXPRESSION 2 (ICE2)
AT2G21540.1	26	24	4	30	16	6	-0.068817	1	106	SEC14-like 3;(source:Araport11)	SEC14-LIKE 3 (SFH3);SEC14-LIKE 3 (ATSFH3)
AT2G18710.1	66	51	85	7	13	49	2.00124	0.399949	271	Encodes a component of the thylakoid-localized Sec system involved in the translocation of cytoplasmic proteins into plastid.	SECY HOMOLOG 1 (SCY1)
AT1G55740.1	325	219	189	202	193	176	0.323742	0.685714	1304	seed imbibition 1;(source:Araport11)	SEED IMBIBITION 1 (AtSIP1);RAFFINOSE SYNTHASE 1 (RS1);SEED IMBIBITION 1 (SIP1)
AT3G57520.1	455	302	433	117	73	145	1.86208	0.11502	1525	SIP2 encodes a raffinose-specific alpha-galactosidase that catalyzes the breakdown of raffinose into alpha-galatose and sucrose. This enzyme may function in unloading raffinose from the phloem as part of sink metabolism. Although it was originally predicted to act as a raffinose synthase (RS), that activity was not observed for recombinant SIP2.	RAFFINOSE SYNTHASE 2 (RS2);SEED IMBIBITION 2 (AtSIP2);SEED IMBIBITION 2 (SIP2)
AT3G10420.2	16	21	15	38	7	17	0.0521542	0.999886	114	P-loop containing nucleoside triphosphate hydrolases superfamily protein;(source:Araport11)	SEEDLING PLASTID DEVELOPMENT 1 (SPD1)
AT4G09960.4	7	21	20	1	1	1	3.84053	0.0401935	51	Encodes a MADS box transcription factor expressed in the carpel and ovules. Plays a maternal role in fertilization and seed development. Controls the structure and mechanical properties of the seed coat. Controls fruit size by regulating cytokinin levels and FRUITFULL.	SEEDSTICK (STK)
AT1G29760.1	114	60	146	97	101	107	-0.0233287	1	625	Membrane protein involved in lipid droplet biogenesis primarily in pollen. The interaction motif on SEIPIN2 for VAP27-1 is restricted to the N-terminal 30 amino acids that contain an FFAT motif.	SEIPIN2 (SEIPIN2)
AT3G10985.1	22	12	9	15	16	21	-0.36163	0.718506	95	A senescence-associated gene whose expression is induced in response to treatment with Nep1, a fungal protein that causes necrosis. The mRNA is cell-to-cell mobile.	ARABIDOPSIS THALIANA WOUND-INDUCED PROTEIN 12 (ATWI-12);SENESCENCE ASSOCIATED GENE 20 (SAG20);WOUND-INDUCED PROTEIN 12 (WI12)
AT1G66580.1	85	58	57	44	60	39	0.482846	0.584624	343	senescence associated gene 24;(source:Araport11)	SENESCENCE ASSOCIATED GENE 24 (SAG24);RIBOSOMAL PROTEIN L10 C (RPL10C)
AT3G14067.1	10	10	10	3	13	2	1.22679	0.569521	48	Encodes a protein with similarity to serine protease, subtilisin, that is upregulated during senescence and expressed in the arial portions of the plant.Loss of function mutations have increased branch number but normal silique length and seed set and therefore have increased fertility.	SENESCENCE-ASSOCIATED SUBTILISIN PROTEASE (SASP)
AT3G02040.1	42	40	55	91	57	40	-0.389003	0.692097	325	Encodes a member of the glycerophosphodiester phosphodiesterase (GDPD) family. Has glycerophosphodiester phosphodiesterase activity. Functions in maintaining cellular phosphate homeostasis under phosphate starvation. The mRNA is cell-to-cell mobile.	(AtGDPD1);GLYCEROPHOSPHODIESTER PHOSPHODIESTERASE 1 (GDPD1);SENESCENCE-RELATED GENE 3 (SRG3)
AT4G04920.1	30	95	76	38	64	83	0.0339023	1	386	Encodes a nuclear targeted protein that plays a role in the CBF pathway -downstream of CBF translation. Mutants have impaired cold responses, reduced levels of cold induced RNA transcripts, are sensitive to osmotic stress. Required for expression of CBF-controlled cold-upregulated genes and some, but not all, other cold up-regulated genes. Required for recruitment of the Mediator complex and RNA polymerase II to CBF-controlled cold-responsive genes. Required for expression of some dark-upregulated genes. SFR6 was isolated as a suppressor of cell wall defects in cob6 mutant background.	GLASSY HAIR 2 (GLH2);YELLOW AND SENSITIVE TO IRON-DEFICIENCY 1 (YID1);SENSITIVE TO FREEZING 6 (SFR6);MEDIATOR 16 (MED16); (AtSFR6);INSENSITIVE TO EXOGENOUS NAD+ 1 (IEN1)
AT5G43940.2	39	32	12	1	23	10	2.00829	0.593007	117	Encodes a glutathione-dependent formaldehyde dehydrogenase (also known as class III type alcohol dehydrogenase) reduces S-nitrosoglutathione (GSNO), the condensation product of glutathione and NO, that is a naturally occurring NO reservoir and also a reactive nitrogen intermediate. Gene expression is reduced by wounding and induced by salicylic acid. Is required for the acclimation of plants to high temperature and for fertility.	SENSITIVE TO HOT TEMPERATURES 5 (HOT5)
AT3G26680.1	69	36	73	10	101	47	0.644515	0.788309	336	involved in a SNM-dependent recombinational repair process of oxidatively induced DNA damage.	SENSITIVE TO NITROGEN MUSTARD 1 (ATSNM1);SENSITIVE TO NITROGEN MUSTARD 1 (SNM1)
AT4G29520.1	160	106	122	111	67	48	0.845039	0.478786	614	SES1 is an ER localized chaperone involved in salt and heat stress response.	SENSITIVE TO SALT1 (SES1)
AT5G45610.1	47	54	63	4	4	17	3.06643	0.13869	189	Encodes a homologue of the ATR-interacting protein ATRIP. Mutant (named sensitive to UV2 or suv2) is UVB-hypersensitive and defective in DNA damage response.	SENSITIVE TO UV 2 (SUV2)
AT3G53030.1	33	21	28	3	12	4	2.35805	0.194522	101	Encodes a protein kinase SRPK4 that specifically targets Arabidopsis Ser/Arg-rich (SR) slicing factors involved in RNA metabolism. In vitro kinase assay showed that SRPK4 phosphorylates the SR protein RSp31.	SER/ARG-RICH PROTEIN KINASE 4 (SRPK4)
AT2G23000.1	60	37	50	3	50	23	1.66927	0.606225	223	serine carboxypeptidase-like 10;(source:Araport11)	SERINE CARBOXYPEPTIDASE-LIKE 10 (scpl10)
AT4G12910.1	2	5	6	1	3	2	1.10731	0.530921	19	serine carboxypeptidase-like 20;(source:Araport11)	SERINE CARBOXYPEPTIDASE-LIKE 20 (scpl20)
AT3G07990.1	7	5	2	1	3	2	1.18144	0.526079	20	serine carboxypeptidase-like 27;(source:Araport11)	SERINE CARBOXYPEPTIDASE-LIKE 27 (SCPL27)
AT4G30810.1	7	16	3	3	4	1	1.60245	0.504727	34	serine carboxypeptidase-like 29;(source:Araport11)	SERINE CARBOXYPEPTIDASE-LIKE 29 (scpl29)
AT1G73310.1	2	21	28	1	10	8	1.29258	0.708008	70	serine carboxypeptidase-like 4;(source:Araport11)	SERINE CARBOXYPEPTIDASE-LIKE 4 (scpl4)
AT5G42230.1	1	1	1	1	1	1	0	1	6	Serine carboxypeptidase&#8208;like (SCPL) enzyme involved in membrane lipid metabolism.	SERINE CARBOXYPEPTIDASE-LIKE 41 (scpl41)
AT3G45010.1	387	523	724	209	645	563	0.316399	0.824337	3051	serine carboxypeptidase-like 48;(source:Araport11)	SERINE CARBOXYPEPTIDASE-LIKE 48 (scpl48)
AT3G10410.1	9	23	21	11	22	11	0.235837	0.871991	97	SERINE CARBOXYPEPTIDASE-LIKE 49;(source:Araport11)	SERINE CARBOXYPEPTIDASE-LIKE 49 (scpl49);CARBOXYPEPTIDASE Y (CPY)
AT4G13930.1	44	19	32	5	40	9	1.29786	0.616359	149	Encodes a serine hydroxymethyltransferase maximally expressed in root	SERINE HYDROXYMETHYLTRANSFERASE 4 (SHM4)
AT1G22020.1	1	5	4	25	3	46	-2.47682	0.498228	84	Encodes a putative serine hydroxymethyltransferase.	SERINE HYDROXYMETHYLTRANSFERASE 6 (SHM6)
AT3G48780.1	13	29	39	13	6	17	1.15699	0.504727	117	Encodes one of the two LCB2 subunits (LCB2a and LCB2b) of serine palmitoyltransferase, an enzyme involved in sphingolipid biosynthesis. LCB2a and LCB2b are functional redundant. Double mutants are gametophytic lethal. The mRNA is cell-to-cell mobile.	SERINE PALMITOYLTRANSFERASE 1 (ATSPT1);SERINE PALMITOYLTRANSFERASE 1 (SPT1)
AT1G09140.1	466	261	423	322	332	384	0.108562	0.912686	2188	Encodes a serine-arginine rich RNA binding protein involved in regulation of splicing (including splicing of itself). Exists as 3 alternative spliced forms that are differentially expressed. AT1G09140.1 predominantly accumulates in the cytosol in light grown plants.Barta et al (2010) have proposed a nomenclature for Serine/Arginine-Rich Protein Splicing Factors (SR proteins): Plant Cell. 2010, 22:2926.	SERINE/ARGININE-RICH PROTEIN SPLICING FACTOR 30 (At-SR30);SERINE-ARGININE PROTEIN 30 (ATSRP30);SERINE/ARGININE-RICH PROTEIN SPLICING FACTOR 30 (SR30)
AT1G02840.1	102	160	190	75	75	143	0.6489	0.585215	745	SR34/SR1 is a plant homologue of the human general/alternative splicing factor SF2/ASF. Barta et al (2010) have proposed a nomenclature for Serine/Arginine-Rich Protein Splicing Factors (SR proteins): Plant Cell. 2010, 22:2926.	SERINE/ARGININE-RICH PROTEIN SPLICING FACTOR 34 (At-SR34);SERINE/ARGININE-RICH PROTEIN SPLICING FACTOR 34 (SR34); (SR1); (ATSRP34); (SRP34)
AT3G49430.1	308	256	320	493	372	368	-0.47315	0.506733	2117	Barta et al (2010) have proposed a nomenclature for Serine/Arginine-Rich Protein Splicing Factors (SR proteins): Plant Cell. 2010, 22:2926.	SERINE/ARGININE-RICH PROTEIN SPLICING FACTOR 34A (At-SR34a);SER/ARG-RICH PROTEIN 34A (SRp34a);SERINE/ARGININE-RICH PROTEIN SPLICING FACTOR 34A (SR34a)
AT5G63870.1	2	11	10	1	3	1	2.06547	0.432516	28	Encodes a nuclear localized serine/threonine phosphatase that appears to be regulated by redox activity and is a positive regulator of cryptochrome mediated blue light signalling.	SERINE/THREONINE PHOSPHATASE 7 (PP7); (ATPP7)
AT5G01820.1	125	135	225	171	135	112	0.184786	0.840893	903	Encodes a CBL-interacting serine/threonine protein kinase.	SOS2-LIKE PROTEIN KINASE 24 (PKS24);SERINE/THREONINE PROTEIN KINASE 1 (SR1);SERINE/THREONINE PROTEIN KINASE 1 (ATSR1);CBL-INTERACTING PROTEIN KINASE 14 (CIPK14);SNF1-RELATED PROTEIN KINASE 3.15 (SnRK3.15); (ATCIPK14)
AT4G15410.1	3	10	3	1	4	17	0.134797	0.988997	38	serine/threonine protein phosphatase 2A 55 kDa regulatory subunit B prime gamma;(source:Araport11)	SERINE/THREONINE PROTEIN PHOSPHATASE 2A 55 KDA REGULATORY SUBUNIT B PRIME GAMMA (PUX5)
AT2G24360.1	380	297	321	759	462	391	-0.640042	0.504727	2610	STYK serine threonine kinase that phosphorylates several oil body proteins including OLE1 and CLO4/CAL4.	SERINE/THREONINE/TYROSINE PROTEIN KINASE (STYK); (RAF22)
AT1G26220.1	13	23	4	1	4	15	1.43904	0.685714	60	Catalyzes formation of N-acetylserotonin (NAS) from serotonin. Involved in the GA-related flowering pathway.	SEROTONIN N-ACETYLTRANSFERASE 2 (SNAT2);GCN5&#8208;RELATED N&#8208;ACETYLTRANSFERASE 1 (GNAT1)
AT2G27100.1	149	133	136	138	136	118	0.0944278	0.877784	810	Identified as a leaf form mutant by Redei having serrated leaves. Further analysis of the single loss of function allele indicated pleiotropic effects extending to many aspects of shoot development such as taller meristems, alterations in phase transition, phyllotaxy and branching. Encodes a single zinc finger containing protein that is expressed in meristems and organ primordia and forms a complex with both AtCBC (cap binding complex) proteins to control alternative splicing.	SERRATE (SE); (SERRATE)
AT5G37055.1	77	32	40	24	26	11	1.28129	0.422356	210	Encodes SERRATED LEAVES AND EARLY FLOWERING (SEF), an Arabidopsis homolog of the yeast SWC6 protein, a conserved subunit of the SWR1/SRCAP complex. SEF loss-of-function mutants have a pleiotropic phenotype characterized by serrated leaves, frequent absence of inflorescence internodes, bushy aspect, and flowers with altered number and size of organs. sef plants flower earlier than wild-type plants both under inductive and non-inductive photoperiods. SEF, ARP6 and PIE1 might form a molecular complex in Arabidopsis related to the SWR1/SRCAP complex identified in other eukaryotes.	(AtSWC6);SERRATED LEAVES AND EARLY FLOWERING (SEF)
AT2G24740.1	10	35	14	1	4	1	3.41952	0.15487	65	Encodes a SU(VAR)3-9 homolog, a SET domain protein (Homology Subgroup V; Orthology Group 1). Known SET domain proteins are involved in epigenetic control of gene expression. There are 10 SUVH genes in Arabidopsis and members of this subfamily of the SET proteins have an additional conserved SRA domain. This protein is a putative histone methyltransferase (predicted to methylate H3K9/20) related to the the Drosophila Su(var)3-9 and mammalian G9a proteins.	SET DOMAIN GROUP 21 (SDG21);SU(VAR)3-9 HOMOLOG 8 (SUVH8)
AT5G53430.1	13	41	89	59	59	17	-0.106341	0.98864	278	Homology Subgroup III; Orthology Group 2 - A putative histone methyltransferase (predicted to methylate H3K4) related to the Drosophila trithorax group proteins TRX and TRR and the yeast gene SET1. A plant line expressing an RNAi construct directed against this gene has reduced agrobacterium-mediated tumor formation.	ARABIDOPSIS TRITHORAX5 (ATX5);SET DOMAIN GROUP 29 (SDG29); (SDG29); (SET29)
AT5G17240.1	42	57	77	37	10	18	1.5969	0.356062	241	SET domain group 40;(source:Araport11)	SET DOMAIN GROUP 40 (SDG40)
AT4G27910.1	74	98	146	89	80	98	0.200539	0.81305	585	Encodes a SET domain containing protein, putative H3K4 methyltransferase. Involved in bolting/flowering time together with ATX1 and ATX3.	ARABIDOPSIS TRITHORAX4 (ATX4);SET DOMAIN PROTEIN 16 (SDG16)
AT4G15180.1	1118	881	1168	915	1275	1216	-0.10077	0.903623	6573	Encodes SET domain containing protein that acts redundantly with ATX4/5 to regulate histone H3-K4 methylation.	SET DOMAIN PROTEIN 2 (SDG2); (ATXR3)
AT3G03750.2	2	1	3	1	1	2	0.528321	0.692097	10	SET domain protein 20;(source:Araport11)	(SUVR3);SET DOMAIN PROTEIN 20 (SDG20)
AT5G42400.1	280	322	248	234	198	244	0.327979	0.649689	1526	Encodes ATXR7 (ARABIDOPSIS TRITHORAX-RELATED7), required for histone H3-K4 methylation and for transcriptional activation of Flowering Locus C.	ARABIDOPSIS TRITHORAX-RELATED7 (ATXR7);SET DOMAIN PROTEIN 25 (SDG25)
AT5G06620.1	12	19	28	7	13	7	1.10837	0.4227	86	SET domain protein 38;(source:Araport11)	(ATXR4);SET DOMAIN PROTEIN 38 (SDG38)
AT1G43850.1	31	21	18	2	15	8	1.86985	0.449912	95	Encodes a transcriptional co-regulator of AGAMOUS, that functions with LEUNIG to repress AG in the outer floral whorls.	SEUSS (SEU)
AT4G25520.1	1	14	29	5	9	1	1.05783	0.792801	59	SEUSS-like 1;(source:Araport11)	SEUSS-LIKE 1 (SLK1)
AT4G25515.1	1	9	8	1	4	1	1.38998	0.685714	24	SEUSS-like 3;(source:Araport11)	SEUSS-LIKE 3 (SLK3)
AT3G58040.1	350	228	247	294	174	103	0.634451	0.659413	1396	Encodes a RING finger domain containing protein that interacts with AtRAP2.2. The mRNA is cell-to-cell mobile.	SEVEN IN ABSENTIA OF ARABIDOPSIS 2 (SINAT2)
AT1G17040.2	5	2	1	1	4	3	-0.0876781	0.991027	16	Encodes a protein that contains an SH2 domain. It can pull down a 120-kD tyrosine-phosphorylated protein in vitro. It is predicted to act as a transcription factor.	SH2 DOMAIN PROTEIN A (SHA)
AT1G31440.1	208	267	186	129	205	120	0.567566	0.532676	1115	SH3 domain-containing protein;(source:Araport11)	SH3 DOMAIN-CONTAINING PROTEIN 1 (SH3P1)
AT4G18060.1	5	23	19	25	1	16	0.81652	0.826092	89	SH3 domain-containing protein;(source:Araport11)	SH3 DOMAIN-CONTAINING PROTEIN 3 (SH3P3)
AT5G14640.1	67	96	27	100	130	56	-0.689213	0.685714	476	shaggy-like kinase 13;(source:Araport11)	SHAGGY-LIKE KINASE 13 (ATSK13);SHAGGY-LIKE KINASE 13 (SK13)
AT4G00720.1	34	81	68	19	51	50	0.650189	0.685714	303	Encodes ASKtheta, a group III Arabidopsis GSK3/shaggy-like kinase. Functions in the brassinosteroid signalling pathway.	SHAGGY-LIKE PROTEIN KINASE 32 (SK32);SHAGGY-LIKE PROTEIN KINASE 32 (ATSK32);SHAGGY-LIKE PROTEIN KINASE THETA (ASKTHETA)
AT4G26690.1	12	14	12	4	37	23	-0.251912	0.933109	102	Glycerophosphoryl diester phosphodiesterase-like protein involved in cell wall cellulose accumulation and pectin linking. Impacts root hair, trichome and epidermal cell development.	GLYCEROPHOSPHODIESTER PHOSPHODIESTERASE (GDPD) LIKE 3 (GDPDL3);SHAVEN 3 (SHV3);MUTANT ROOT HAIR 5 (MRH5);GLYCEROPHOSPHODIESTERASE-LIKE 2 (GPDL2)
AT4G24190.1	110	97	102	89	41	89	0.58156	0.613305	528	encodes an ortholog of GRP94, an ER-resident HSP90-like protein and is involved in regulation of meristem size and organization. Single and double mutant analyses suggest that SHD may be required for the correct folding and/or complex formation of CLV proteins. Lines carrying recessive mutations in this locus exhibits expanded shoot meristems, disorganized root meristems, and defective pollen tube elongation. Transcript is detected in all tissues examined and is not induced by heat. Endoplasmin supports the protein secretory pathway and has a role in proliferating tissues.	(HSP90);HEAT SHOCK PROTEIN 90-7 (AtHsp90-7);SHEPHERD (SHD);HEAT SHOCK PROTEIN 90.7 (HSP90.7);HEAT SHOCK PROTEIN 90.7 (AtHsp90.7)
AT2G21940.4	62	65	83	72	80	18	0.563275	0.723428	380	Encodes a shikimate kinase. Its transcripts appear to be expressed most highly in mature embryos and senescing leaves, and its transcript levels rise during heat stress and recovery. It is believed to be localized to the chloroplast.	(ATSK1);SHIKIMATE KINASE 1 (SK1)
AT3G26900.1	25	47	34	3	28	5	2.19055	0.428708	142	Encodes a protein with some sequence similarity to shikimate kinases, but a truncated form of this protein (lacking a putative N-terminal chloroplast transit peptide) does not have shikimate kinase activity in vitro. skl1-3 mutants have a variegated phenotype and skl1-8 mutants have an albino phenotype consistent with the observation of chloroplast defects in these mutants.	ARABIDOPSIS THALIANA SHIKIMATE KINASE-LIKE 1 (ATSKL1);SHIKIMATE KINASE-LIKE 1 (SKL1)
AT5G63780.1	36	25	21	30	18	24	0.18144	0.842264	154	Encodes SHA1 (shoot apical meristem arrest), a putative E3 ligase (a RING finger protein) required for post-embryonic SAM maintenance. The mutant sha1-1 shows a primary SAM-deficient phenotype at the adult stage.	SHOOT APICAL MERISTEM ARREST 1 (SHA1)
AT1G31480.1	20	32	43	27	69	44	-0.524884	0.685714	235	encodes a novel protein that may be part of a gene family represented by bovine phosphatidic acid-preferring phospholipase A1 (PA-PLA1)containing a putative transmembrane domain. SGR2 is involved in the formation and function of the vacuole.	SHOOT GRAVITROPISM 2 (SGR2)
AT1G62360.1	1	1	3	1	1	1	0.528321	0.685714	8	Class I knotted-like homeodomain protein that is required for shoot apical meristem (SAM) formation during embryogenesis and for SAM function throughout the lifetime of the plant. Functions by preventing incorporation of cells in the meristem center into differentiating organ primordia. It has also been shown to have a role in the specification of flower meristem identity.	WALDMEISTER (WAM);BUMBERSHOOT (BUM);SHOOT MERISTEMLESS (STM);SHOOTLESS (SHL);BUMBERSHOOT 1 (BUM1);WALDMEISTER 1 (WAM1)
AT2G41670.1	6	10	8	3	6	28	-0.0234631	1	61	Encodes SIN2 (SHORT INTEGUMENTS 2), a mitochondrial DAR GTPase. SIN2 is hypothesized to function in mitochondrial ribosome assembly. sin2 mutants produce ovules with short integuments due to early cessation of cell division in these structures.	(SIN2);SHORT INTEGUMENT 2 (SIN2)
AT4G39100.1	7	10	9	4	7	1	1.49728	0.504727	38	Encodes a plant-specific histone reader capable of recognizing both H3K27me3 and H3K4me3 via its bromo-adjacent homology (BAH) and plant homeodomain (PHD) domains, respectively. Detailed biochemical and structural studies suggest a binding mechanism that is mutually exclusive for either H3K4me3 or H3K27me3. SHL plays a role in the repression of flowering.	SHORT LIFE (SHL)
AT2G22540.1	1	4	7	1	7	2	0.333333	0.922731	22	Encodes a nuclear protein that acts as a floral repressor and that functions within the thermosensory pathway. SVP represses FT expression via direct binding to the vCArG III motif in the FT promoter.	FLOWERING ARABIDOPSIS QTL1 (FAQ1);SHORT VEGETATIVE PHASE (SVP);AGAMOUS-LIKE 22 (AGL22)
AT2G24190.2	25	31	69	1	22	14	2.47993	0.504727	162	Encodes an aldehyde reductase that catalyzes the reduction of the aldehyde carbonyl groups on saturated and alpha,beta-unsaturated aldehydes with more than 5 carbons in vitro. In addition, this enzyme can reduce methylglyoxal in vitro. It is believed that this enzyme localizes to the cytosol like the closely related protein encoded by AT3G61220.
AT3G08800.1	12	10	4	1	1	5	2.19499	0.389038	33	Encodes a nuclear and endosome localized protein with ARM and HEAT domains that interacts with SHR and other non-cell-autonomous proteins and may be involved in their intercellular movement. Hypomorphic mutant phenotypes suggest involvement of the protein in root patterning.	SHORT-ROOT INTERACTING EMBRYONIC LETHAL (SIEL);DEFECTIVE IN SNRNA PROCESSING 3 (DSP3); (SIEL1)
AT5G52290.1	1	3	7	1	1	9	0.407464	0.915995	22	Encodes a protein with similarity to XPF endonucleases. Loss of function mutations have defects in meiosis- specifically a reduction in the number of chiasmata. As a result both pollen and embryo sacs are abnormal and plants have severely reduced fertility.	SHORTAGE IN CHIASMATA 1 (SHOC1)
AT5G16930.1	1	19	44	3	26	2	0.807319	0.87281	95	AAA-type ATPase family protein;(source:Araport11)	SHOT1 BINDING ATPASE 2 (SBA2)
AT2G45690.1	84	46	50	72	9	68	0.710808	0.760818	329	Encodes a protein with similarity to yeast Pep16p, a membrane localized protein involved in peroxisome assembly and protein-trafficking. SSE1 mutant seeds do not accumulate oils and dessicated seeds have a shrunken appearance. Involved in protein and oil body biogenesis. SSE is expressed during seed development, reaching the highest peak in mature siliques. Expression in leaves and roots is low compared to cotyledons and flowers. Located in peroxisomes and endoplasmic reticulum. Homologous to the peroxin PEX16 and complements the pex16 mutants of the yeast Yarrowia lipolytica.	ARABIDOPSIS PEROXIN 16 (ATPEX16);SHRUNKEN SEED 1 (SSE1); (SSE);PEROXIN 16 (PEX16)
AT5G04320.2	75	181	184	70	89	64	0.882403	0.498565	663	Encodes a protein that protects meiotic centromere cohesion.	(ATSGO2);SHUGOSHIN 2 (SGO2)
AT5G55480.1	1	5	1	15	4	2	-1.52832	0.620068	28	Glycerophosphoryl diester phosphodiesterase-like protein involved in cell wall cellulose accumulation and pectin linking. Impacts root hair, trichome and epidermal cell development. The mRNA is cell-to-cell mobile.	GLYCEROPHOSPHODIESTERASE-LIKE 1 (GPDL1);GLYCEROPHOSPHODIESTER PHOSPHODIESTERASE (GDPD) LIKE 4 (GDPDL4);SHV3-LIKE 1 (SVL1)
AT3G20520.1	10	1	3	1	1	1	1.63563	0.506733	17	Encodes a member of the glycerophosphodiester phosphodiesterase like (GDPD-like) family.	GLYCEROPHOSPHODIESTER PHOSPHODIESTERASE (GDPD) LIKE 5 (GDPDL5);SHV3-LIKE 3 (SVL3)
AT5G58050.1	4	17	8	1	13	15	0.493378	0.897702	58	Encodes a member of the glycerophosphodiester phosphodiesterase like (GDPD-like) family.	GLYCEROPHOSPHODIESTER PHOSPHODIESTERASE (GDPD) LIKE 6 (GDPDL6);SHV3-LIKE 4 (SVL4)
AT4G24500.1	8	32	22	26	22	14	-0.169265	0.935826	124	Encodes a proline-rich protein SICKLE (SIC). Required for development and abiotic stress tolerance. Involved in microRNA biogenesis. It is involved in mRNA splicing. It is a single copy gene in Arabidopsis and likely specific to higher plants. Along with RCN1, it functions in regulating auxin transport processes in part by regulating the recycling of PIN1 and PIN2 auxin transporters. It is required for circadian clock temperature responses.	WARP ACUTE RESPONSE OF PRR7 2 (WARP2);SICKLE (SIC);ROTUNDA3 (RON3)
AT4G16960.1	2	10	11	1	7	1	1.658	0.611135	32	Redundant function together with SIKIC1 and 2 in SNC1-mediated autoimmunity. Protein levels controlled by MUSE1 and MUSE2.	SIDEKICK SNC1 3 (SIKIC3)
AT1G64860.1	124	107	233	210	63	121	0.316487	0.833918	858	Subunit of chloroplast RNA polymerase, confers the ability to recognize promoter sequences on the core enzyme	SIGMA FACTOR A (SIGA); (RPOD1);RNA POLYMERASE SIGMA SUBUNIT 1 (SIG1);RNAPOLYMERASE SIGMA SUBUNIT 2 (SIG2); (SIGB)
AT2G41180.1	1	1	14	1	1	1	1.26912	0.685714	19	VQ motif-containing protein;(source:Araport11)	SIGMA FACTOR BINDING PROTEIN 2 (SIB2)
AT2G03120.1	32	19	4	48	23	29	-1.23953	0.635418	155	homologous to Signal Peptide Peptidases (SPP), required for pollen development and pollen germination. No homozygotes could be recovered from a T-DNA insertion mutant. The mRNA is cell-to-cell mobile.	SIGNAL PEPTIDE PEPTIDASE (SPP);SIGNAL PEPTIDE PEPTIDASE (ATSPP)
AT4G33410.1	5	1	1	1	1	16	-0.559357	0.891028	25	SIGNAL PEPTIDE PEPTIDASE-LIKE 1;(source:Araport11)	SIGNAL PEPTIDE PEPTIDASE-LIKE 1 (ATSPPL1);SIGNAL PEPTIDE PEPTIDASE-LIKE 1 (SPPL1)
AT1G63690.1	238	313	210	206	247	276	0.0518966	0.96609	1490	SIGNAL PEPTIDE PEPTIDASE-LIKE 2;(source:Araport11)	SIGNAL PEPTIDE PEPTIDASE-LIKE 2 (SPPL2);SIGNAL PEPTIDE PEPTIDASE-LIKE 2 (ATSPPL2)
AT1G01650.1	25	30	34	16	13	36	0.589282	0.685714	154	SIGNAL PEPTIDE PEPTIDASE-LIKE 4;(source:Araport11)	SIGNAL PEPTIDE PEPTIDASE-LIKE 4 (SPPL4);ARABIDOPSIS THALIANA SIGNAL PEPTIDE PEPTIDASE-LIKE 4 (ATSPPL4)
AT1G05460.1	210	142	104	179	114	85	0.279445	0.799272	834	Encodes a protein with similarity to RNA helicases. Mutants are defective in post-transcriptional gene silencing.	SILENCING DEFECTIVE (SDE3)
AT3G15390.1	3	5	1	1	3	2	0.440643	0.823766	15	Encodes a novel protein that is similar to PRL1 interacting factor and is involved in virus induced silencing.	SILENCING DEFECTIVE 5 (SDE5)
AT1G23550.1	50	21	49	6	16	17	1.65949	0.364286	159	Encodes a protein with similarity to RCD1 but without the WWE domain. The protein does have a PARP signature upstream of the C-terminal protein interaction domain. The PARP signature may bind NAD+ and attach the ADP-ribose-moiety from NAD+ to the target molecule. Its presence suggests a role for the protein in ADP ribosylation. Its transcript level is up-regulated by tunicamycin (N-linked glycosylation inhibitor causing ER stress).	SIMILAR TO RCD ONE 2 (SRO2)
AT1G70440.1	2	2	11	1	19	61	-1.57308	0.70472	96	Encodes a protein with similarity to RCD1 but without the WWE domain. The protein does have a PARP signature upstream of the C-terminal protein interaction domain. The PARP signature may bind NAD+ and attach the ADP-ribose-moiety from NAD+ to the target molecule. Its presence suggests a role for the protein in ADP ribosylation.	SIMILAR TO RCD ONE 3 (SRO3)
AT2G43190.1	35	10	27	50	12	13	0.0922801	0.98864	147	Encodes a protein involved in rRNA but not tRNA maturation.	SIMILAR TO YEAST POP4 (POP4)
AT5G15020.1	127	181	189	81	75	141	0.780851	0.475377	794	Encodes a homolog of the transcriptional repressor SIN3 (AT1G24190).	SIN3-LIKE 2 (SNL2)
AT1G70060.1	208	272	387	172	243	138	0.641497	0.539101	1420	Encodes a homolog of the transcriptional repressor SIN3 (AT1G24190). The mRNA is cell-to-cell mobile.	SIN3-LIKE 4 (SNL4)
AT5G37890.1	36	40	46	30	4	13	1.80269	0.444104	169	Encodes an E3 protein ligase (based on a self-ubiquitination in vitro assay).	SINA LIKE 7 (SINAL7); (ATSINAL7)
AT2G47310.1	3	2	7	4	4	1	0.464106	0.818392	21	Functions in an antagonistic manner to its close homolog FCA. The SSF414N protein variant interacts more strongly with CUL1, a component of the E3 ubiquitination complex, than the SSF414D form, mediating differences in SSF protein degradation and FLC expression.	SISTER OF FCA (SSF)
AT4G20310.4	25	24	80	5	25	35	1.15189	0.685714	194	Encodes a Golgi-localized protease that can cleave the transcription factors bZIP17 and bZIP28 that are translocated from the ER through the Golgi so that the transcription factors can be released to translocate into the nucleus.	SITE 2 PROTEASE (S2P)
AT5G19660.1	19	1	1	1	4	1	0.749309	0.840277	27	S1P appears to function as a Golgi-localized subtilase and to help protect seedlings against salt and osmotic stress. The roots of s1p-3 mutants are hypersensitive to NaCl, KCl, LiCl, and mannitol. Several salt-stress responsive genes show weaker induction in an s1P-3 mutant background. The proteolytic cleavage of the bZIP17 transcription factor depends on S1P in vitro. And there is evidence that S1P can cleave bZIP17 in vitro.	SITE-1 PROTEASE (ATS1P);SITE-1 PROTEASE (S1P); (ATSBT6.1)
AT2G21950.1	4	31	31	13	1	12	1.541	0.685714	92	Encodes an SKP1 interacting partner (SKIP6).	SKP1 INTERACTING PARTNER 6 (SKIP6)
AT3G61415.1	1	2	3	1	1	5	0.0876781	0.990771	13	SKP1-like 21;(source:Araport11)	SKP1-LIKE 21 (ASK21);SKP1-LIKE 21 (SK21)
AT4G05460.1	6	2	9	1	1	1	2.25163	0.218832	20	Encodes a SKP1/ASK-Interacting protein.	SKP1/ASK-INTERACTING PROTEIN 19 (SKIP19); (ATSKIP19)
AT2G17030.1	29	3	2	3	1	2	1.61933	0.643199	40	Encodes a SKP1/ASK-interacting protein.	F-BOX/DUF295 ANCESTRAL 11 (ATFDA11);SKP1/ASK-INTERACTING PROTEIN 23 (SKIP23); (ATSKIP23)
AT3G54480.1	155	117	136	194	154	133	-0.229343	0.723213	889	Encodes an SKP1 interacting partner (SKIP5).	SKP1/ASK-INTERACTING PROTEIN 5 (SKIP5); (SKP5)
AT3G13400.1	1	1	2	1	1	14	-0.935785	0.749264	20	SKU5 similar 13;(source:Araport11)	SKU5 SIMILAR 13 (sks13)
AT1G55560.1	1	1	19	1	1	1	1.41598	0.685714	24	SKU5 similar 14;(source:Araport11)	SKU5 SIMILAR 14 (sks14)
AT5G66920.1	1	1	6	1	1	14	-0.407464	0.9294	24	SKU5 similar 17;(source:Araport11)	SKU5 SIMILAR 17 (sks17)
AT5G48450.1	55	32	48	36	44	1	1.91232	0.685714	216	Encodes a protein with two DUF26 domains and a signal peptide for secretion. The protein is transported to the apoplast when it is expressed as a GFP fusion protein.	SKU5 SIMILAR 3 (sks3)
AT4G25240.1	5	4	3	3	3	5	0.138346	0.896935	23	Encodes GPI-anchored SKU5-like protein. Acts redundantly with SKU5 and SKS1 in roots.	SKU5 SIMILAR 1 (SKS1)
AT1G55040.1	1	13	3	33	22	8	-2.40614	0.474372	80	SED1 is a protein of unknown function that is located in the mitochondrion. sed1 mutants are embryo lethal.	ORGANELLE ZINC FINGER 2 (OZ2);SLOW EMBRYO DEVELOPMENT1 (SED1)
AT3G18420.1	8	7	8	15	1	9	0.576846	0.840635	48	Protein prenylyltransferase superfamily protein;(source:Araport11)	SLOW GREEN 1 (SG1)
AT5G08490.1	6	1	14	36	12	17	-2.15001	0.500094	86	Tetratricopeptide repeat (TPR)-like superfamily protein;(source:Araport11)	SLOW GROWTH 1 (SLG1)
AT2G13600.1	5	8	6	3	4	1	1.44064	0.428708	27	Encodes a pentatricopeptide repeat protein belonging to the E+ subclass of the P-L-S subfamily. It is localized to the mitochondrion, affects several RNA editing sites, and is required for carbon energy balance in Arabidopsis by maintaining the abundance and/or activity of complexes I, III and IV of the mitochondrial electron transport chain.	SLOW GROWTH 2 (SLO2)
AT2G47990.1	9	5	16	15	10	14	-0.514774	0.688682	69	Encodes a transducin family nucleolar protein with six WD40 repeats that is most likely involved in 18S rRNA biogenesis. The slow progression of the gametophytic division cycles in swa1 suggested that the SWA1 protein is required for the normal progression of mitotic division cycles through the regulation of cell metabolism. Ubiquitously expressed throughout the plant.	EMBRYO SAC DEVELOPMENT ARREST 19 (EDA19);EMBRYO SAC DEVELOPMENT ARREST 13 (EDA13);SLOW WALKER1 (SWA1)
AT1G21190.1	29	33	36	22	35	21	0.363756	0.685714	176	Small nuclear ribonucleoprotein family protein;(source:Araport11)	SM-LIKE 3A (LSM3A)
AT2G43810.1	9	7	10	31	26	9	-1.17512	0.475377	92	Small nuclear ribonucleoprotein family protein;(source:Araport11)	SM-LIKE 6B (LSM6B)
AT4G13520.1	16	26	20	5	4	9	1.8435	0.148261	80	Encodes a small acid protein (SMAP1) that mediates responses Arabidopsis root to the synthetic auxin 2,4-Dichlorophenoxyacetic acid. The mRNA is cell-to-cell mobile.	SMALL ACIDIC PROTEIN 1 (SMAP1)
AT3G04090.1	111	62	33	88	16	47	0.592995	0.769296	357	Belongs to a family of plant aquaporins. Similar to yeast and radish aquaporins. Located on ER.	SMALL AND BASIC INTRINSIC PROTEIN 1A (SIP1A); (SIP1;1)
AT1G55270.1	35	48	33	24	26	21	0.69364	0.388009	187	SAGL1 is a member of a small family of KELCH domain containing proteins. Loss of function mutants show increased lignin and anthocyanin production suggesting a role in regulation of phenylpropanoid biosynthesis.	SMALL AND GLOSSY LEAVES1 (SAGL1)
AT4G31320.1	20	18	3	13	3	21	0.133032	0.987735	78	SAUR-like auxin-responsive protein family;(source:Araport11)	SMALL AUXIN UPREGULATED RNA 37 (SAUR37)
AT2G24400.1	27	80	57	151	70	22	-0.305805	0.908816	407	SAUR-like auxin-responsive protein family;(source:Araport11)	SMALL AUXIN UPREGULATED RNA 38 (SAUR38)
AT2G35290.1	14	8	2	6	1	1	1.7408	0.573884	32	hypothetical protein;(source:Araport11)	SMALL AUXIN UPREGULATED RNA 79 (SAUR79)
AT2G16580.1	58	27	43	30	31	72	0.00270711	1	261	SAUR-like auxin-responsive protein family;(source:Araport11)	SMALL AUXIN UPREGULATED RNA 8 (SAUR8)
AT2G40430.2	167	195	156	134	83	57	1.00081	0.392435	792	Encodes a homolog of yeast NOP53 that is an important regulator of cell division during organ growth.	SMALL ORGAN 4 (SMO4)
AT1G06515.1	97	69	55	109	66	84	-0.238366	0.786711	480	Encodes a 56-amino acid polypeptide with low but significant similarity to human small subunit of serine palmitoyltransferase that localizes to the ER and physically interacts with and greatly stimulates the activity of LCB1/LCB2 heterodimer ser palmitoyltransferase complex. Mutants have low pollen viability.	SMALL SUBUNIT OF SPT A (SSSPTA)
AT2G32765.1	14	16	24	28	12	17	-0.0291543	1	111	Encodes a small ubiquitin-like modifier (SUMO) protein that becomes covalently attached to various intracellular protein targets through an isopeptide bond. SUMOylation typically has a post-translational effect on the behavior of the target protein.	(ATSUMO5);SMALL UBIQUITINRELATED MODIFIER 5 (SUMO5);SUMO 5 (SUM5)
AT2G33730.1	17	47	45	21	69	38	-0.204955	0.922171	237	Homolog of the DEADbox pre-mRNA splicing factor Prp28 which regulates abundance of miRNA. It plays essential roles in miRNA biogenesis and interacts with the DCL1 complex and positively influences pri-miRNA processing. SMA1 binds the promoter region of genes encoding pri-miRNAs (MIRs) and is required for MIR transcription. It enhances the abundance of the DCL1 protein levels through promoting the splicing of the DCL1 pre-mRNAs.	SMALL1 (SMA1)
AT4G30350.1	83	36	18	42	35	23	0.223242	0.912686	237	Encodes a member of an eight-gene family (SMAX1 and SMAX1-like) that has weak similarity to AtHSP101, a ClpB chaperonin required for thermotolerance. Regulates root and root hair development downstream of KAI2-mediated signaling.	SMAX1-LIKE 2 (SMXL2)
AT3G58030.1	13	56	41	9	40	72	0.0678562	1	231	Encodes a RING domain E3 ligase. Has overlapping function with MUSE2 in the negative regulation of defence responses. SIKIC2 (and possibly SIKIC1 and 3) is ubiquination target.	SNC1- ENHANCING 1 (MUSE1)
AT2G42030.1	13	13	3	10	1	4	1.2213	0.685714	44	Encodes a RING domain E3 ligase. Has overlapping function with MUSE1 in the negative regulation of defence responses. SIKIC2 (and possibly SIKIC1 and 3) is ubiquination target.	SNC1- ENHANCING 2 (MUSE2)
AT3G29160.1	66	58	72	40	28	32	0.981006	0.201488	296	encodes a SNF1-related protein kinase that physically interacts with SCF subunit SKP1/ASK1 and 20S proteosome subunit PAD1. It has also been shown to interact with the WD protein PDL1.	SNF1 KINASE HOMOLOG 11 (ATKIN11);SNF1 KINASE HOMOLOG 11 (KIN11);SNF1 KINASE HOMOLOG 11 (AKIN11);SNF1-RELATED PROTEIN KINASE 1.2 (SnRK1.2)
AT5G08590.1	223	130	110	84	133	121	0.412721	0.685714	801	Encodes a member of SNF1-related protein kinases (SnRK2) whose activity is activated by ionic (salt) and non-ionic (mannitol) osmotic stress. Similar to the calcium/calmodulin-dependent protein kinase subfamily and the SNF1 kinase subfamily.	ARABIDOPSIS SKP1-LIKE1 (ASK2); (SNRK2-1);SNF1-RELATED PROTEIN KINASE 2.1 (SNRK2.1); (SRK2G);ARABIDOPSIS SERINE/THREONINE KINASE 2 (ASK2)
AT5G63650.1	305	375	383	273	338	320	0.189683	0.745664	1994	encodes a member of SNF1-related protein kinases (SnRK2) whose activity is activated by ionic (salt) and non-ionic (mannitol) osmotic stress.	SNF1-RELATED PROTEIN KINASE 2H (SRK2H); (SNRK2-5);SNF1-RELATED PROTEIN KINASE 2.5 (SNRK2.5)
AT3G48530.1	3	6	16	11	25	8	-0.977788	0.685714	69	SNF1-related protein kinase regulatory subunit gamma 1;(source:Araport11)	(KIN&#947;);SNF1-RELATED PROTEIN KINASE REGULATORY SUBUNIT GAMMA 1 (KING1)
AT3G20010.1	263	189	295	155	189	281	0.277646	0.745664	1372	Encodes a member of the SNF2 family of helicase-like proteins and is involved in RNA-directed DNA methylation. It is functionally redundant with FRG2 and interacts physically with SUVR2, another component of the RdDM pathway.	SNF2-RING-HELICASE LIKE 1 (FRG1);CHROMATIN REMODELING 27 (CHR27)
AT1G50410.1	112	140	85	138	85	130	-0.0647514	0.964938	690	Encodes a member of the SNF2 family of helicase-like proteins and is involved in RNA-directed DNA methylation. It is functionally redundant with FRG1.	CHROMATIN REMODELING 28 (CHR28);SNF2-RING-HELICASE?LIKE 2 (FRG2)
AT1G62750.1	15	106	57	1	63	45	1.66619	0.710159	287	Nuclear encoded protein consists of the five domains conserved in EF-G proteins, with two GTP-binding sites in the first domain, and an additional transit peptide at the N-terminus. Localized in chloroplasts. Point mutation results in a delay in the onset of germination. At early developmental stage embryos still contain undifferentiated proplastids. The greening of cotyledons is severely impaired in light-grown mutant sco1 seedlings, whereas the following true leaves develop normally as in wild-type plants.	SNOWY COTYLEDON 1 (SCO1);SNOWY COTYLEDON 1 (ATSCO1); (ATSCO1/CPEF-G)
AT3G19220.1	4	2	18	17	29	8	-1.59184	0.569521	78	Encodes a zinc finger protein that is similar to a subgroup of DnaJ and is involved in cotyledon chloroplast biogenesis. Cyo1 is localized to the thylakoid membrane and has protein disulfide isomerase activity in vivo.Cyo1 is more highly expressed in light grown seedlings. Loss of function mutants have albino cotyledons and abnormal plastids.	SHI-YO-U MEANS COTYLEDON IN JAPANESE (CYO1);SNOWY COTYLEDON 2 (SCO2)
AT3G19570.2	42	51	6	6	12	30	0.85763	0.748157	147	Encodes SCO3 (snowy cotyledon3), a member of a largely uncharacterized protein family unique to the plant kingdom. The sco3-1 mutation alters chloroplast morphology and development, reduces chlorophyll accumulation, impairs thylakoid formation and photosynthesis in seedlings, and results in photoinhibition under extreme CO(2) concentrations in mature leaves. SCO3 is targeted to the periphery of peroxisomes. Together with QWRF2 redundantly modulates cortical microtubule arrangement in floral organ growth and fertility.	QWRF DOMAIN CONTAINING 1 (QWRF1);SNOWY COTYLEDON 3 (SCO3)
AT1G77180.1	730	425	480	668	555	393	0.0105095	1	3251	Encodes a putative transcriptional factor. Shows transcriptional activator activity in yeast. Involved in response to abscisic acid, salt and osmotic stress. SKIP lengthens period of the circadian clock by impairing the alternative splicing of PRR7 and PRR9. SKIP regulates the splicing of SEF pre-mRNA and suppresses flowering by activation of FLC.	SNW/SKI-INTERACTING PROTEIN (SKIP)
AT3G05030.1	96	247	223	113	190	233	0.0266696	1	1102	Encodes a vacuolar K+/H+ exchanger essential for active K+ uptake at the tonoplast and involved in regulating stomatal closure.	SODIUM HYDROGEN EXCHANGER 2 (NHX2); (ATNHX2)
AT2G37570.1	18	19	3	3	42	20	-0.432131	0.917059	105	encodes a protein that can complement the salt-sensitive phenotype of a calcineurin (CaN)-deficient yeast mutant. This gene occurs in a single-copy and is 75% identical to tobacco SLT1 gene.	SODIUM- AND LITHIUM-TOLERANT 1 (SLT1)
AT1G17050.1	55	25	42	50	42	31	-0.0576122	0.980318	245	Encodes one of the two paralogous solanesyl diphosphate synthases - SPS1 (At1g78510) and SPS2 (At1g17050) - that assemble the side-chain of plastoquinone-9 in plastids.	SOLANESYL DIPHOSPHATE SYNTHASE 2 (SPS2); (ATSPS2)
AT5G61210.1	14	13	20	5	18	8	0.77929	0.635076	78	membrane localized t-SNARE SNAP25 homologue, probably involved in cytokinesis and cell plate formation The mRNA is cell-to-cell mobile.	(ATSNAP33B); (ATSNAP33);SOLUBLE N-ETHYLMALEIMIDE-SENSITIVE FACTOR ADAPTOR PROTEIN 33 (SNAP33); (SNP33)
AT2G13790.1	37	36	50	77	146	111	-1.40926	0.171554	457	somatic embryogenesis receptor-like kinase 4;(source:Araport11)	SOMATIC EMBRYOGENESIS RECEPTOR-LIKE KINASE 4 (ATSERK4);BAK1-LIKE 1 (BKK1);BRI1- ASSOCIATED KINASE 7 (BAK7);SOMATIC EMBRYOGENESIS RECEPTOR-LIKE KINASE 4 (SERK4)
AT2G13800.1	51	11	14	16	45	36	-0.574189	0.763121	173	somatic embryogenesis receptor-like kinase 5;(source:Araport11)	SOMATIC EMBRYOGENESIS RECEPTOR-LIKE KINASE 5 (SERK5);SOMATIC EMBRYOGENESIS RECEPTOR LIKE KINASE 5 (ATSERK5);BRI1- ASSOCIATED KINASE 8 (BAK8)
AT5G06140.1	51	49	41	33	117	42	-0.220796	0.890216	333	Homolog of yeast retromer subunit VPS5. Part of a retromer-like protein complex involved in endosome to lysosome protein transport. In roots it co-localizes with the PIN2 auxin efflux carrier. Involved in endocytic sorting of membrane proteins including PIN2, BOR1 and BRI1.	SORTING NEXIN 1 (SNX1);ARABIDOPSIS THALIANA SORTING NEXIN 1 (ATSNX1)
AT5G07120.1	13	30	17	7	57	19	-0.0644598	1	143	Encodes sorting nexin SNX2b. SNX2b is peripherally associated with membranes. Involved in vesicular trafficking from endosomes to the vacuole.	SORTING NEXIN 2B (SNX2b)
AT2G15900.1	55	71	52	59	63	26	0.357061	0.736977	326	Encodes a member of the Arabidopsis sorting nexin family.	SORTING NEXIN 4 (SNX4)
AT3G48195.1	26	95	69	26	111	144	-0.428654	0.855005	471	Encodes a member of the Arabidopsis sorting nexin family.	SORTING NEXIN 5 (SNX5)
AT5G58380.1	1	1	1	1	1	1	0	1	6	Encodes a CBL-interacting protein kinase with similarity to SOS protein kinase.	CBL-INTERACTING PROTEIN KINASE 10 (CIPK10);SOS3-INTERACTING PROTEIN 1 (SIP1);SNF1-RELATED PROTEIN KINASE 3.8 (SNRK3.8); (PKS2)
AT2G28150.1	97	35	51	69	26	36	0.474244	0.73069	314	DUF966 domain containing protein, expressed during embryogenesis.	SOSEKI3 (SOK3)
AT3G46110.1	1	1	2	1	1	1	0.333333	0.692097	7	DUF966 domain containing protein, expressed during embryogenesis.	SOSEKI4 (SOK4); (AUXRP3)
AT5G59790.1	210	122	104	183	168	61	0.168889	0.928396	848	SOK5 is a DUF966 domain containing protein expressed in early embryos.	SOSEKI5 (SOK5)
AT1G09070.1	824	281	357	717	272	377	0.0563314	0.995235	2828	SRC2 specifically binds the peptide PIEPPPHH, and moves from ER to a vacuole fraction where it gets internalized. Involved in Protein Storage Vacuole targeting. The mRNA is cell-to-cell mobile.	(ATSRC2);SOYBEAN GENE REGULATED BY COLD-2 (SRC2);SOYBEAN GENE REGULATED BY COLD-2 ((AT)SRC2)
AT1G54150.1	36	36	23	14	18	36	0.572069	0.685714	163	Encodes a chloroplast-localized putative RING-type ubiquitin E3 ligase.	SP1-LIKE 2 (SPL2)
AT4G36930.1	44	38	46	48	37	56	-0.123617	0.864107	269	Encodes a transcription factor of the bHLH protein family. Mutants have abnormal, unfused carpels and reduced seed dormancy.	SPATULA (SPT)
AT2G23510.1	60	129	124	87	244	162	-0.613739	0.685714	806	BAHD acyltransferase which transfers acyl-groups from different acyl-donors specifically to amines. Catalyzes the multisite acylation of spermidine. Uses caffeoyl/feruoyl/sinapoyl-CoA with the N1 and N10 positions of spermidine.	SPERMIDINE DISINAPOYL ACYLTRANSFERASE (SDT)
AT1G14290.1	13	5	6	17	12	1	0.311635	0.943088	54	Encodes one of the two redundant sphingoid base hydroxylases (SBH). Involved in sphingolipid trihydroxy long-chain base (4-hydroxysphinganine) biosynthesis. Double mutants of SBHs were dwarfed and not able to progress from vegetative to reproductive growth.	SPHINGOID BASE HYDROXYLASE 2 (SBH2); (ATSBH2)
AT3G61580.1	5	1	1	23	1	1	-0.733878	0.857926	32	Fatty acid/sphingolipid desaturase;(source:Araport11)	SPHINGOID LCB DESATURASE 1 (SLD1); (ATSLD1)
AT4G21540.1	168	162	128	163	220	115	-0.0811368	0.94615	956	Encodes a sphingosine kinase, also has enzyme activity towards other plant long-chain sphingoid bases. Involved in guard cell ABA signalling and seed germination.	SPHINGOSINE KINASE 1 (SPHK1)
AT4G21534.1	113	92	138	92	149	148	-0.166639	0.847087	732	Diacylglycerol kinase family protein;(source:Araport11)	SPHINGOSINE KINASE 2 (SPHK2)
AT1G03060.1	11	23	20	4	9	10	1.27102	0.411927	77	Encodes a WD/BEACH domain protein involved in cell morphogenesis and ribonucleoprotein particle formation. It interacts with the P-body core component DCP2, associates to mRNA processing bodies (P-bodies), and regulates their assembly upon salt stress. It accumulates at the root hair apex via post-Golgi compartments and positively regulates tip growth by maintaining tip-focused vesicle secretion and filamentous-actin integrity.	SPIRRIG (SPI);BEACH-DOMAIN HOMOLOG A1 (BCHA1)
AT1G17070.1	40	55	64	16	117	27	0.492679	0.811241	319	Encodes a homologue of spliceosome disassembly factor NTR1. Required for correct expression and splicing of DOG1, a regulator of seed dormancy. The mRNA is cell-to-cell mobile.	NTC-RELATED PROTEIN 1 (NTR1);SPLICEOSOMAL TIMEKEEPER LOCUS1 (STIPL1);NTR1 (NTR1)
AT3G55200.1	3	13	22	1	7	2	1.97916	0.512079	48	Encodes a spliceosomal protein that is required for proper reproduction. RNAi lines display low pollen viability,caused by a defect in the transition from microspore to bicellular stage during pollen development.	SPLICEOSOME-ASSOCIATED PROTEIN 130 A (SAP130a);ARABIDOPSIS THALIANA SPLICEOSOME-ASSOCIATED PROTEIN 130 A (AtSAP130a)
AT3G45590.1	10	9	17	4	15	13	0.323995	0.846079	68	Encodes a catalytic subunit of tRNA splicing endonuclease.	SPLICING ENDONUCLEASE 1 (SEN1);SPLICING ENDONUCLEASE 1 (ATSEN1)
AT2G02570.1	937	1060	1003	1045	1127	861	-0.00852293	1	6033	Similar to SPF30 splicing factor. Under circadian control. Mutants have defects in alternative splicing and show more intron retention compared to wt.	SPLICING FACTOR 30 (SPF30)
AT3G13170.1	14	27	26	31	25	5	0.447567	0.832438	128	Encodes AtSPO11-1, one of the three Arabidopsis homologues of the archaeal DNA topoisomerase VIA subunit (topo VIA). Required for meiotic recombination. AtSPO11-1 and AtSPO11-2 have overlapping functions (i.e. both required for meiotic recombination) whereas AtSPO11-3 functions in DNA replication. AtSPO11-1 accumulates in foci in early G2. At 1 h post-S phase, no foci are observed, but by 3 h a majority (80%) of meiocytes at this time point contain >50 foci. However, by 5 h, AtSPO11-1 foci are no longer detectable. This suggests that the protein undergoes a rapid cycle of accumulation and disappearance in meiocytes over a period of between 1 and 5 h post-S phase.	(ATSPO11-1);SPORULATION 11-1 (SPO11-1)
AT1G63990.1	2	2	1	7	7	2	-1.53824	0.428708	21	Encodes AtSPO11-2, one of the three Arabidopsis homologues of the archaeal DNA topoisomerase VIA subunit (topo VIA). Required for meiotic recombination. Plants homozygous for atspo11-2 exhibit a severe sterility phenotype. Both male and female meiosis are severely disrupted in the atspo11-2 mutant, and this is associated with severe defects in synapsis during the first meiotic division and reduced meiotic recombination. AtSPO11-1 and AtSPO11-2 have overlapping functions (i.e. both required for meiotic recombination) whereas AtSPO11-3 functions in DNA replication. Required for double-strand break induction.	SPORULATION 11-2 (SPO11-2)
AT5G63670.1	82	48	77	142	37	76	-0.132609	0.950816	462	Transcription elongation factor SPT4 homolog 2. T-DNA mutant is more susceptible to the biotroph Hpa.	SPT4 HOMOLOG 2 (SPT42); (SPT4-2)
AT4G34640.1	26	46	32	23	38	48	-0.0441501	0.989495	213	Encodes squalene synthase, which converts two molecules of farnesyl diphosphate (FPP) into squalene via an intermediate: presqualene diphosphate (PSPP). It is generally thought to be one of the key enzymes of sterol biosynthesis, since it catalyzes the first pathway-specific reaction of the sterol branch of the isoprenoid pathway. The mRNA is cell-to-cell mobile.	SQUALENE SYNTHASE 1 (SQS1); (ERG9)
AT2G47070.1	1	21	3	1	6	8	0.130772	0.996374	40	member of SPL gene family, encodes DNA binding proteins and putative transcription factors. All have the SBP-box, which encodes the SBP-domain, required for and sufficient for interaction with DNA.	SQUAMOSA PROMOTER BINDING PROTEIN-LIKE 1 (SPL1)
AT1G27370.1	90	85	77	65	60	36	0.689616	0.473499	413	In conjunction with SPL11 and SPL2, SPL10 redundantly controls proper development of lateral organs in association with shoot maturation in the reproductive phase. SPL2, SPL10, and SPL11, suppress root regeneration with age by inhibiting wound-induced auxin biosynthesis. SPL10 also controls lamina shape during vegetative development.	SQUAMOSA PROMOTER BINDING PROTEIN-LIKE 10 (SPL10)
AT1G20980.1	51	57	57	34	32	54	0.498618	0.55105	285	Encodes a nuclear plant-specific protein with features characteristic of a transcriptional regulator, including a nuclear localization signal sequence, a plant-specific DNA binding domain (the SBP box), and a protein interaction motif (ankyrin repeats). It unctions as a transcriptional regulator that plays a role not only in sensitivity to FB1, but also in the development of normal plant architecture. The mRNA is cell-to-cell mobile.	SQUAMOSA PROMOTER BINDING PROTEIN-LIKE 14 (ATSPL14);SQUAMOSA PROMOTER BINDING PROTEIN-LIKE 14 (SPL14); (FBR6); (SPL1R2)
AT5G43270.1	169	80	138	2	9	5	4.77983	0.0487539	403	Member of the SPL (squamosa-promoter binding protein-like) gene family, a novel gene family encoding DNA binding proteins and putative transcription factors. In conjunction with SPL10 and SPL11, SPL2 redundantly controls proper development of lateral organs in association with shoot maturation in the reproductive phase. SPL2, SPL10, and SPL11, suppress root regeneration with age by inhibiting wound-induced auxin biosynthesis.	SQUAMOSA PROMOTER BINDING PROTEIN-LIKE 2 (SPL2)
AT3G60030.1	22	38	55	9	45	65	0.268191	0.926653	234	squamosa promoter-binding protein-like 12;(source:Araport11)	SQUAMOSA PROMOTER-BINDING PROTEIN-LIKE 12 (SPL12)
AT4G03430.1	394	507	571	497	603	589	-0.21	0.740401	3161	Encodes a nuclear protein similar to the human U5 small ribonucleoprotein-associated 102-kD protein and to the yeast pre-mRNA splicing factors Prp1p and Prp6p. STA1 expression is upregulated by cold stress, and the sta1-1 mutant is defective in the splicing of the cold-induced COR15A gene. Luciferase imaging was used to isolate a recessive mutant, sta1-1, with enhanced stability of the normally unstable luciferase transcript. This mutation also causes the stabilization of some endogenous gene transcripts and has a range of developmental and stress response phenotypes.	STABILIZED 1 (STA1);EMBRYO DEFECTIVE 2770 (EMB2770);STARIK 1 (STA1)
AT2G36390.1	1701	1308	1422	1819	1301	1121	0.0847048	0.931422	8672	Encodes a starch branching enzyme (EC.2.4.1.18) similar to SBE2 from maize and rice. Expressed throughout plant tissues. The mRNA is cell-to-cell mobile.	STARCH BRANCHING ENZYME 2.1 (SBE2.1);BRANCHING ENZYME 3 (BE3)
AT5G03650.1	25	15	14	1	3	13	2.35757	0.434388	71	Encodes starch branching enzyme (E.C.2.4.1.18) similar to SBE2 from maize and rice. Expressed throughout the plant and highest in seedlings and cauline leaves.	STARCH BRANCHING ENZYME 2.2 (SBE2.2)
AT1G10760.1	28	19	59	19	53	19	0.23805	0.906258	197	Encodes an &#945;-glucan, water dikinase required for starch degradation. Involved in cold-induced freezing tolerance. Mutations that eliminate the GWD protein or affect the dikinase domain of the enzyme dramatically reduce both the amount of phosphate in the amylopectin and the rate of starch degradation. Mature leaves of these mutants accumulate amounts of starch up to seven times greater than those in wild-type leaves. NMR analysis of the mutants, suggests that the gene is specifically involved in the phosphorylation of the glucosyl residues of starch at the C6 position.	STARCH EXCESS 1 (SEX1); (GWD); (GWD1); (SOP); (SOP1)
AT4G18240.1	84	40	86	104	54	39	0.13326	0.944443	407	Encodes a starch synthase. In Arabidopsis leaves, the catalytic C-terminal region of STARCH SYNTHASE 4 promotes starch granule initiation while its non-catalytic N-terminal region determines starch granules morphology.	STARCH SYNTHASE 4 (SS4);ARABIDOPSIS THALIANA STARCH SYNTHASE 4 (ATSS4);STARCH SYNTHASE 4 (SSIV)
AT5G65685.5	41	43	74	50	60	41	0.0283238	0.99907	309	SS5 is a chloroplast-localized protein that is related to the canonical starch synthases (most closely to SS4), but is catalytically inactive. Arabidopsis ss5 mutants have near-normal total transitory starch contents, but produce fewer and larger starch granules in their chloroplast. SS5 can bind to starch in vitro, and interacts with MRC/PII1 in vivo.	STARCH SYNTHASE 5 (SS5)
AT5G01920.1	39	75	51	31	35	47	0.516193	0.621878	278	Chloroplast thylakoid protein kinase STN8 is specific in phosphorylation of N-terminal threonine residues in D1, D2 and CP43 proteins, and Thr-4 in PsbH protein of photosystem II. Phosphorylation of Thr-4 in the wild type required both light and prior phosphorylation at Thr-2.	STATE TRANSITION 8 (STN8)
AT5G19690.1	1	1	9	1	1	3	0.528321	0.8546	16	encodes an oligosaccharyl transferase involved response to high salt. Mutants are hypersensitive to high salt conditions The mRNA is cell-to-cell mobile.	STAUROSPORIN AND TEMPERATURE SENSITIVE 3-LIKE A (STT3A)
AT1G34130.1	10	9	26	10	16	20	-0.150521	0.935229	91	Encodes homolog of yeast STT3, a subunit of oligosaccharyltransferase.	STAUROSPORIN AND TEMPERATURE SENSITIVE 3-LIKE B (STT3B)
AT1G44000.1	90	53	99	66	13	51	1.14396	0.578751	372	STAY-GREEN-like protein;(source:Araport11)	STAY-GREEN LIKE (SGRL)
AT2G41770.1	1	27	8	27	12	16	-1.52832	0.685714	91	Regulates the assembly and trafficking of cellulose synthase complexes.	STELLO1 (STL1)
AT3G57420.1	3	8	3	1	1	1	2.05664	0.150459	17	Regulates the assembly and trafficking of cellulose synthase complexes.	STELLO2 (STL2)
AT5G56040.2	2	1	7	1	1	2	0.935785	0.685714	14	Leucine-rich receptor-like protein kinase family protein;(source:Araport11)	RGF1 INSENSITIVE 4 (RGI4);STERILITY-REGULATING KINASE MEMBER 2 (SKM2)
AT4G22756.1	30	29	49	61	29	50	-0.350998	0.724336	248	Encodes a member of the SMO1 family of sterol 4alpha-methyl oxidases. More specifically functions as a 4,4-dimethyl-9beta,19-cyclopropylsterol-4alpha-methyl oxidase. Works together with SMO1-1 to maintain correct sterol composition and balance auxin and cytokinin activities during embryogenesis.	STEROL C4-METHYL OXIDASE 1 (SMO1);STEROL C4-METHYL OXIDASE 1-2 (SMO1-2);ARABIDOPSIS THALIANA STEROL 4-ALPHA-METHYL OXIDASE 1 (ATSMO1); (ATSMO1-2)
AT3G07020.1	34	30	26	15	37	20	0.41884	0.68896	162	encodes a 3beta-hydroxy sterol UDP-glucosyltransferase. ugt80a2 mutant plants have reduced steryl glycoside and acyl steryl glycoside levels and reduced seed size. ugt80a2/b1 double mutants have normal levels of celluose and normal cold stress tolerance.	STEROL GLUCOSYLTRANSFERASE (SGT);UDP-GLUCOSYL TRANSFERASE 80A2 (UGT80A2)
AT5G13710.1	211	186	214	329	256	176	-0.273217	0.718506	1372	SMT1 controls the level of cholesterol in plants	STEROL METHYLTRANSFERASE 1 (SMT1);CEPHALOPOD (CPH)
AT2G02480.1	103	43	116	188	97	86	-0.536673	0.692097	633	STICHEL mutant shows trichomes with fewer than normal branches.	STICHEL (STI)
AT4G18530.1	68	32	57	49	60	9	0.742942	0.71665	275	lysine ketoglutarate reductase trans-splicing-like protein, putative (DUF707);(source:Araport11)	STICKY GENERATIVE CELL (SGC)
AT5G65590.1	197	325	299	119	287	287	0.321906	0.78915	1514	Encodes a plant-specific Dof-type transcription factor expressed in maturing guard cells, but not in guard mother cells. It regulates essential processes of stomatal guard cell maturation and functions as a key transcription factor regulating the final stages of guard cell differentiation.	STOMATAL CARPENTER 1 (SCAP1)
AT1G49040.1	309	198	307	187	236	127	0.581564	0.573241	1364	Encodes soluble protein containing N-terminal DENN domain and eight C-terminal WD-40 repeats. Involved in cytokinesis of guard mother cells and leaf epidermal cells. The overall growth and development of mutant plants is severely affected, they are smaller than wt, with defects in seedling development, leaf expansion and flower morphology which renders the mutant conditionally sterile.	STOMATAL CYTOKINESIS-DEFECTIVE 1 (SCD1)
AT5G54100.1	1	2	9	6	1	1	0.528321	0.866548	20	SPFH/Band 7/PHB domain-containing membrane-associated protein family;(source:Araport11)	STOMATIN-LIKE PROTEIN 2 (SLP2); (ATSLP2)
AT2G21970.1	21	10	26	8	32	11	0.318418	0.864341	108	stress enhanced protein 2 (SEP2) chlorophyll a/b-binding protein	STRESS ENHANCED PROTEIN 2 (SEP2)
AT1G31970.1	373	310	394	170	252	222	0.753374	0.352358	1721	DEA(D/H)-box RNA helicase family protein;(source:Araport11)	STRESS RESPONSE SUPPRESSOR 1 (STRS1); (RH5)
AT2G41290.1	89	193	180	121	205	258	-0.349842	0.767691	1046	Although this enzyme is predicted to encode a strictosidine synthase (SS), it lacks a conserved catalytic glutamate residue found in active SS enzymes and it is not expected to have SS activity.	STRICTOSIDINE SYNTHASE-LIKE 2 (SSL2)
AT1G08470.1	4	2	4	6	1	2	0.471679	0.807537	19	Although this enzyme is predicted to encode a strictosidine synthase (SS), it lacks a conserved catalytic glutamate residue found in active SS enzymes and it is not expected to have SS activity.	STRICTOSIDINE SYNTHASE-LIKE 3 (SSL3)
AT5G42390.1	61	84	111	8	50	61	1.51429	0.541447	375	Encodes a chloroplast-localized metalloprotease that is essential for embryo development. Mutants do not progress normally beyond the 16-cell stage. The mRNA is cell-to-cell mobile.	STROMAL PROCESSING PEPTIDASE (SPP)
AT4G03390.1	135	63	77	114	179	89	-0.490519	0.685714	657	STRUBBELIG-receptor family 3;(source:Araport11)	STRUBBELIG-RECEPTOR FAMILY 3 (SRF3)
AT1G53730.2	21	28	17	13	40	33	-0.259876	0.853759	152	STRUBBELIG-receptor family 6;(source:Araport11)	STRUBBELIG-RECEPTOR FAMILY 6 (SRF6)
AT5G48600.2	149	275	134	155	184	70	0.486525	0.692097	967	member of SMC subfamily	(SMC4);STRUCTURAL MAINTENANCE OF CHROMOSOME 3 (SMC3)
AT5G15920.1	34	13	18	11	38	12	0.221835	0.916812	126	Encodes SMC5 (STRUCTURAL MAINTENANCE OF CHROMOSOMES 5), a component of the SMC5/6 complex. SMC5/6 complex promotes sister chromatid alignment and homologous recombination after DNA damage.	(ATSMC5);EMBRYO DEFECTIVE 2782 (EMB2782);STRUCTURAL MAINTENANCE OF CHROMOSOMES 5 (SMC5)
AT5G07660.1	79	43	11	7	29	7	1.57226	0.576723	176	Encodes SMC6A (STRUCTURAL MAINTENANCE OF CHROMOSOMES 6A), a component of the SMC5/6 complex. SMC5/6 complex promotes sister chromatid alignment and homologous recombination after DNA damage.	STRUCTURAL MAINTENANCE OF CHROMOSOMES 6A (SMC6A)
AT2G33290.1	2	1	30	3	4	1	0.773976	0.840277	41	Encodes a SU(VAR)3-9 homolog, a SET domain protein. Known SET domain proteins are involved in epigenetic control of gene expression and act as histone methyltransferases. There are 10 SUVH genes in Arabidopsis and members of this subfamily of the SET proteins have an additional conserved SRA domain. Gene is expressed in rosettes, stems, floral buds, and flowers by RT-PCR.	(ATSUVH2);SET DOMAIN-CONTAINING PROTEIN 3 (SDG3);SU(VAR)3-9 HOMOLOG 2 (SUVH2)
AT5G13960.1	175	98	110	129	85	101	0.25615	0.765004	698	Encodes a histone 3 lysine 9 specific methyltransferase involved in the maintenance of DNA methylation. SUVH4/KYP is a SU(VAR)3-9 homolog, a SET domain protein. Known SET domain proteins are involved in epigenetic control of gene expression. There are 10 SUVH genes in Arabidopsis and members of this subfamily of the SET proteins have an additional conserved SRA domain. In kyp mutants, there is a loss of CpNpG methylation. The protein was shown to bind to methylated cytosines of CG, CNG and CNN motifs via its SRA domain but has a preference for the latter two. There is also evidence that KYP/SUVH4 might be involved in the telomerase-independent process known as Alternative Lengthening of Telomeres.	SET DOMAIN PROTEIN 33 (SDG33);SU(VAR)3-9 HOMOLOG 4 (SUVH4);KRYPTONITE (KYP)
AT2G35160.1	69	120	132	98	108	144	-0.159904	0.875178	671	Encodes SU(var)3-9 homologue 5 (SUVH5). SUVH5 has histone methyltransferase (MTase) activity in vitro and contributes to the maintenance of H3 mK9 (methylation of histone H3 at Lys-9) and CMT3-mediated non-CG methylation in vivo. This is a member of a subfamily of SET proteins that shares a conserved SRA domain.	SU(VAR)3-9 HOMOLOG 5 (SUVH5);SET DOMAIN-CONTAINING PROTEIN 9 (SGD9)
AT2G22740.1	210	125	107	72	177	123	0.280484	0.816597	814	Encodes a SU(VAR)3-9 homolog, a methyltransferase involved in histone methylation. The protein was shown to bind to methylated cytosines of CG, CNG and CNN motifs but has a preference for the latter two. This is a member of a subfamily of SET proteins that shares a conserved SRA domain.	SU(VAR)3-9 HOMOLOG 6 (SUVH6);SET DOMAIN PROTEIN 23 (SDG23)
AT4G13460.1	38	18	9	7	7	2	1.99102	0.399949	81	Encodes a SU(VAR)3-9 homolog, a SET domain protein. Known SET domain proteins are involved in epigenetic control of gene expression and act as histone methyltransferases. There are 10 SUVH genes in Arabidopsis and members of this subfamily of the SET proteins have an additional conserved SRA domain. A plant line expressing an RNAi construct directed against this gene has reduced agrobacterium-mediated tumor formation.	(SET22); (SUVH9);SETDOMAIN GROUP 22 (SDG22);SU(VAR)3-9 HOMOLOG 9 (SUVH9)
AT2G23740.2	1	5	1	1	1	1	0.773976	0.685714	10	Encodes a SET-domain protein SUVR5 that mediates H3K9me2 deposition and silencing at stimulus response genes in a DNA methylation-independent manner.	SU(VAR)3-9-RELATED PROTEIN 5 (SUVR5)
AT4G34980.1	15	38	31	3	37	111	0.173394	0.987449	235	Serine protease similar to subtilisin.	SUBTILISIN-LIKE SERINE PROTEASE 2 (SLP2)
AT3G10380.1	212	209	204	847	625	595	-1.70766	0.0551182	2692	Subunit of the Putative Arabidopsis Exocyst Complex	SUBUNIT OF EXOCYST COMPLEX 8 (ATSEC8);SUBUNIT OF EXOCYST COMPLEX 8 (SEC8)
AT5G51040.3	31	15	16	1	1	7	3.35124	0.218045	71	Encodes succinate dehydrogenase assembly factor 2 (SDHAF2), a low abundance mitochondrial protein needed for assembly and activity of mitochondrial complex II and for normal root elongation.Sdhaf2 knockdown line showed lowered SDH1 protein abundance, lowered maximal SDH activity and less protein-bound FAD at the molecular mass of SDH1.	SUCCINATE DEHYDROGENASE ASSEMBLY FACTOR 2 (SDHAF2)
AT5G66880.1	49	29	40	8	23	15	1.45472	0.316739	164	encodes a member of SNF1-related protein kinases (SnRK2) whose activity is activated by ionic (salt) and non-ionic (mannitol) osmotic stress. Enzyme involved in the ABA signaling during seed germination, dormancy and seedling growth. The mRNA is cell-to-cell mobile.	(SRK2I);SUCROSE NONFERMENTING 1(SNF1)-RELATED PROTEIN KINASE 2.3 (SNRK2.3);SUCROSE NONFERMENTING 1 (SNF1)-RELATED PROTEIN KINASE 2-3 (SNRK2-3)
AT5G20280.1	1	1	2	1	10	12	-1.96896	0.515666	27	Encodes a sucrose-phosphate synthase activity. This is the major leaf isoform.	SUCROSE-PHOSPHATE SYNTHASE A1 (SPSA1);SUCROSE PHOSPHATE SYNTHASE 1F (ATSPS1F);SUCROSE PHOSPHATE SYNTHASE 1F (SPS1F)
AT1G04920.1	2	15	6	8	4	7	-0.105167	0.985184	42	Encodes a sucrose-phosphate synthase whose activity is stimulated by Glc-6-P and inhibited by Pi.	(ATSPSB);SUCROSE PHOSPHATE SYNTHASE B (SPSB);SUCROSE PHOSPHATE SYNTHASE 3F (SPS3F);SUCROSE PHOSPHATE SYNTHASE 3F (ATSPS3F)
AT1G73370.1	46	51	52	21	86	11	0.872804	0.685714	267	Encodes a protein with sucrose synthase activity (SUS6).	ARABIDOPSIS THALIANA SUCROSE SYNTHASE 6 (ATSUS6);SUCROSE SYNTHASE 6 (SUS6)
AT1G77210.1	1	2	1	1	1	1	0.333333	0.692097	7	AtSTP14 belongs to the family of sugar transport proteins (AtSTPs)in volved in monosaccharide transport. Heterologous expression in yeast revealed that AtSTP14 is the transporter specifc for galactose and does not transport other monosaccharides such as glucose or fructose.	SUGAR TRANSPORT PROTEIN 14 (STP14);SUGAR TRANSPORT PROTEIN 14 (AtSTP14)
AT3G10370.1	4	1	1	1	12	1	-0.528321	0.880786	20	mitochondrial FAD-dependent glycerol-3-phosphate dehydrogenase. possibly involved in storage lipid catabolism and glycerol assimilation, and in glycerol-3-phosphate shuttle which transports reducing power from cytosol to mitochondrion.	SUGAR-DEPENDENT 6 (SDP6)
AT3G15990.1	213	288	349	260	121	175	0.653092	0.557077	1406	Vascular cambium-localized sulfate transporter, mediates xylem-to-phloem transfer of phosphorus. 2 for its preferential distribution	SULFATE TRANSPORTER 3;4 (SULTR3;4);SULTR-LIKE P DISTRIBUTION TRANSPORTER (SPDT)
AT5G13550.1	6	13	26	46	63	26	-1.73848	0.392088	180	Encodes a sulfate transporter.	SULFATE TRANSPORTER 4.1 (SULTR4;1)
AT3G01910.1	909	394	760	800	705	621	-0.121247	0.926642	4189	Encodes a homodimeric Mo-enzyme with molybdopterin as organic component of the molybdenum cofactor. It lacks the heme domain that other eukaryotic Mo-enzymes possess and has no redox-active centers other than the molybdenum. SO protein has been found in all parts of the plant. The plant SO combines its enzymatic sulfite oxidation with a subsequent nonenzymatic step using its reaction product H2O2 as intermediate for oxidizing another molecule of sulfite.	(AT-SO); (AtSO);SULFITE OXIDASE (SOX)
AT4G33030.1	1	4	4	2	1	1	1	0.627219	13	involved in sulfolipid biosynthesis The mRNA is cell-to-cell mobile.	SULFOQUINOVOSYLDIACYLGLYCEROL 1 (SQD1)
AT1G13420.1	1	8	3	1	4	2	0.528321	0.829251	19	Encodes a sulfotransferase. Unlike the related ST4A protein (At2g14920), in vitro experiments show that this enzyme does not act brassinosteroids. ST4B is expressed in the roots and transcript levels rise in response to cytokinin treatment.	ARABIDOPSIS THALIANA SULFOTRANSFERASE 4B (ATST4B);SULFOTRANSFERASE 4B (ST4B)
AT5G66170.2	197	114	130	84	101	48	0.947273	0.442306	674	Encodes a thiosulfate sulfurtransferase/rhodanese.	SULFURTRANSFERASE 18 (STR18)
AT5G66040.1	66	75	115	91	100	35	0.279256	0.839173	482	Encodes a protein with thiosulfate sulfurtransferase/rhodanese activity in vitro, however, it is likely to use a substrate other than thiosulfate or 3-mercaptopyruvate in vivo. The mRNA is cell-to-cell mobile.	SULFURTRANSFERASE PROTEIN 16 (STR16)
AT4G33620.1	14	5	1	1	6	1	1.18144	0.692097	28	Encodes a SUMO protease that, along with ASP1,is required for fertility as asp1/spf2 double mutants have defects in gametogenesis and embroygenesis.	SUMO PROTEASE RELATED TO FERTILITY2 (SPF2)
AT4G24940.1	5	2	7	1	7	5	0.333333	0.909047	27	Encodes one of the two subunits of the SUMO activation enzyme required during sumolation. Sumolation is a post-translational protein modification process similar to ubiquitination during which a polypeptide (SUMO) is covalently attached to a target protein.	SUMO-ACTIVATING ENZYME 1A (ATSAE1A);SUMO-ACTIVATING ENZYME 1A (SAE1A); (AT-SAE1-1)
AT2G21470.2	49	26	27	38	47	27	-0.162456	0.884939	214	Encodes one of the two subunits of the SUMO activation enzyme required during sumolation. Sumolation is a post-translational protein modification process similar to ubiquitination during which a polypeptide (SUMO) is covalently attached to a target protein.	EMBRYO DEFECTIVE 2764 (EMB2764);SUMO-ACTIVATING ENZYME 2 (SAE2);SUMO-ACTIVATING ENZYME 2 (ATSAE2)
AT1G22882.1	44	64	61	27	42	6	1.55267	0.500536	244	Encodes a member of the mid-SUN subfamily of SUN-domain proteins that is localized to both the nuclear envelope and the ER. It is involved in early seed development and nuclear morphology. Secreted peptide which functions in plant growth and pathogen defense.	(STMP1); (ATSUN3);SUN-DOMAIN PROTEIN 3 (SUN3)
AT2G31660.1	6	8	12	11	4	8	0.236831	0.862333	49	SAD2 (super sensitive to ABA and drought 2) encodes an importin beta-domain family protein likely to be involved in nuclear transport in ABA signaling. Subcellular localization of GFP-tagged SAD2 showed a predominantly nuclear localization, consistent with a role for SAD2 in nuclear transport. Mutation of SAD2 in Arabidopsis alters abscisic acid sensitivity. SAD2 was ubiquitously expressed at low levels in all tissues except flowers. SAD2 expression was not induced by ABA or stress. Loss of function mutations in SAD2 exhibit increased tolerance for UV stress, increased production of UV protective secondary metabolites and suppression of nuclear localization of MYB4 (a repressor of UV stress response genes). Regulates microRNA activity. Defective trichome activity.	SUPER SENSITIVE TO ABA AND DROUGHT2 (SAD2);GROWTH INHIBITION RELIEVED 1 (GIR1);ENHANCED MIRNA ACTIVITY 1 (EMA1);UNARMED 9 (URM9)
AT2G20610.1	4	1	7	14	13	3	-1.42847	0.63367	42	Confers auxin overproduction. Mutants have an over-proliferation of lateral roots. Encodes a C-S lyase involved in converting S-alkylthiohydroximate to thiohydroximate in glucosinolate biosynthesis. Induced in epidermal cells attacked by powdery mildew. The RTY enzyme is expected to function as a dimer (or a higher order multimeric complex), as all RTY-related enzymes with a defined crystal structure are known to form dimers or tetramers.	ROOTY 1 (RTY1);ABERRANT LATERAL ROOT FORMATION 1 (ALF1);SUPERROOT 1 (SUR1);HOOKLESS 3 (HLS3);ROOTY (RTY)
AT5G64340.1	3	35	20	25	25	40	-1.19116	0.685714	148	Encodes a bHLH(basic helix-loop-helix)-type transcription factor SAC51 [suppressor of acaulis 51]. Upregulation of SAC51 reverses the dwarf phenotype caused by a loss-of-function mutation in ACL5 (Arabidopsis thaliana ACAULIS 5) gene, suggesting that activation of SAC51 may lead to the expression of a subset of genes required for stem elongation.	SUPPRESSOR OF ACAULIS 51 (SAC51)
AT1G14320.1	400	325	374	275	228	287	0.477987	0.48278	1889	Encodes a ribosomal protein L10 and may be involved in translation regulation. Semi-dominant mutations in SAC552 can suppress defects in acaulis5, which encodes a thermospermine synthase, by enhancing translation of acl5 and itself.	RIBOSOMAL PROTEIN L10 A (RPL10A);SUPPRESSOR OF ACAULIS 52 (SAC52);RIBOSOMAL PROTEIN L10 (RPL10)
AT3G43220.1	75	62	15	50	44	2	1.32887	0.71614	248	Phosphoinositide phosphatase family protein;(source:Araport11)	SUPPRESSOR OF ACTIN 3 (SAC3)
AT3G59770.3	389	283	257	195	176	266	0.543955	0.522901	1566	Encodes a phosphoinositide phosphatase. The sac9 null mutant accumulates elevated levels of PtdIns(4,5)P2 and Ins(1,4,5)P3. The mutant plants have characteristics of constitutive stress responses.	MURUS 11 (MUR11);SUPPRESSOR OF ACTIN 9 (SAC9);ARABIDOPSIS THALIANA SUPPRESSOR OF ACTIN 9 (AtSAC9); (MUR11)
AT1G80680.1	6	31	22	14	19	8	0.314436	0.883611	100	Mutant has early-flowering phenotype, encodes a putative nucleoporin. Required for the activation of downstream defense pathways by the snc1 mutation. Involved in basal resistance against bacterial pathogens.	(NUP96);SUPPRESSOR OF AUXIN RESISTANCE 3 (SAR3);MODIFIER OF SNC1,3 (MOS3);PRECOCIOUS (PRE)
AT1G33410.2	91	75	45	33	121	29	0.469076	0.784682	394	Encodes a nucleoporin that regulates CONSTANS (CO) protein stability through affecting nuclear pore complex localization of an E3-ubiquitin ligase, HIGH EXPRESSION OF OSMOTICALLY RESPONSIVE GENES1 (HOS1), which destabilizes CO protein in the morning period.	SUPPRESSOR OF AUXIN RESISTANCE1 (SAR1)
AT4G22305.1	17	20	25	11	107	44	-0.869028	0.692097	224	Encodes SOBER1, a carboxylesterase that inhibits AvrBsT-triggered phenotypes in Arabidopsis. SOBER1 was formerly linked to AT4G22300 but this locus was split in the TAIR10 annotation into AT4G22300 and AT4G22305. AT4G22300 is now known as TIPSY1 and AT4G22305 corresponds to SOBER1.	SUPPRESSOR OF AVRBST-ELICITED RESISTANCE 1 (SOBER1)
AT4G32910.1	47	63	32	61	25	31	0.33436	0.779042	259	SBB1 is a putative nucleoporin that is localized to the nuclear envelope. SBB1 was identified in a screen for supressors of BAK1, BKK1 mediated cell death.	SUPPRESSOR OF BAK1 BKK1 (SBB1);NUCLEOPORIN 85 (NUP85)
AT1G79820.1	63	30	33	45	23	45	0.140432	0.926865	239	Major facilitator superfamily protein;(source:Araport11)	SUPPRESSOR OF G PROTEIN BETA1 (SGB1)
AT3G60400.1	1	2	1	1	4	3	-0.861654	0.669774	12	Mitochondrial transcription termination factor family protein;(source:Araport11)	SUPPRESSOR OF HOT1-4 1 (SHOT1)
AT1G71696.2	16	13	4	3	1	1	2.70516	0.229261	38	Encodes a Putative Zn2+ carboxypeptidase, 4 splice variants have been identified but not characterized for different functions and/or expression patterns.SOL1 isolated as a suppressor of root- specific overexpression of CLE19, a clavata3 like gene. sol1 partially suppresses the short root phenotype caused by CLE19 overexpression.	SUPPRESSOR OF LLP1 1 (SOL1)
AT3G06670.2	128	218	237	155	105	139	0.515872	0.620068	982	SMEK1 forms a catalytically active complex with PP4 proteins. The complex has been shown to target and dephosphorylate HYL1 which in turn promotes miRNA biogenesis. Mutants have pleiotrophic phenotypes and decreased production of miRNA. SMEK1 accumulation is responsive to ABA.	PLATINUM SENSITIVE 2 LIKE (PSY2L);SUPPRESSOR OF MEK 1 (SMEK1)
AT4G16890.1	16	6	17	4	1	4	2.22414	0.334844	48	Encodes a Toll Interleukin1 receptor-nucleotide binding-Leu- rich repeat-type resistance gene (TIR-NB-LRR-type) involved in the salicylic acid-dependent defense response pathway. Mutant plants constitutively express pathogenesis-related (PR) genes and are pathogen resistant. Resistance signaling in snc1 requires EDS1, MOS3 and PAD4.	SUPPRESSOR OF NPR1-1, CONSTITUTIVE 1 (SNC1);BALL (BAL)
AT4G18470.1	2	5	6	38	1	1	0.219654	0.982921	53	Negative regulator of systemic acquired resistance (SAR), repressor of pathogenesis-related PR gene expression which is removed by NPR1 upon induction of SAR. Encodes leucine-rich nuclear protein. Conserved in plants, with putative orthologs found in several plant species. Many NPR1-dependent PR gene are specifically derepressed in the sni1 mutant. The structural similarity of SNI1 to Armadillo repeat proteins implies that SNI1 may form a scaffold for interaction with proteins that modulate transcription. Histone modification may be involved in SNI1-mediated repression of PR genes.SNI1 is the NSE6 subunit of the SMC5/6 complex. It can interact with and inhibit E2F transcription factors.	SUPPRESSOR OF NPR1-1, INDUCIBLE 1 (SNI1)
AT1G21580.1	823	755	792	744	721	562	0.235666	0.692097	4397	Encodes a zinc-finger protein that co-localizes with the exosome-associated RNA helicase HEN2 and functions as a co-factor of nuclear RNA quality control by the nucleoplasmic exosome.	SUPPRESSOR OF PAS2 1 (SOP1)
AT4G25120.1	15	20	6	18	15	9	-0.14432	0.944368	83	Encodes a homolog of the yeast SRS2 (Suppressor of RAD Six-screen mutant 2) helicase. The Arabidopsis SRS2 is a functional 3?- to 5?-helicase. Biochemical studies show that SRS2 disrupts recombinogenic DNA intermediates and facilitates single strand annealing.	ARABIDOPSIS THALIANA SUPPRESSOR OF RAD SIX-SCREEN MUTANT 2 (ATSRS2); (ATSRS2);SUPPRESSOR OF RAD SIX-SCREEN MUTANT 2 (SRS2)
AT4G37460.1	745	612	839	573	544	371	0.575294	0.498565	3684	Encodes a tetratricopeptide repeat domain containing protein that shows sequence similarity to those of transcriptional repressors in other organisms. Involved in mediating effector-triggered immunity.	(SRFR3);SUPPRESSOR OF RPS4-RLD 1 (SRFR1);SUPPRESSOR OF RPS4-RLD 3 (SRFR3)
AT4G33925.1	12	18	14	1	26	8	1.28727	0.686495	79	Encodes SSN2 (suppressor of sni1 2), a suppressor of SNI1 (AT4G18470). SSN2 contains a SWIM (SWI2/SNF2 and MuDR) domain found in a variety of prokaryotic and eukaryotic proteins. Involved in plant immune response and homologous recombination.	SUPPRESSOR OF SNI1 2 (SSN2)
AT5G11310.1	5	4	1	4	4	6	-0.754345	0.685714	24	The SOAR1 gene encodes a pentatricopeptide repeat (PPR) protein which localizes to both the cytosol and nucleus. Down-regulation of SOAR1 strongly enhances, but up-regulation of SOAR1 almost completely impairs, ABA responses, revealing that SOAR1 is a critical, negative, regulator of ABA signalling. Further genetic evidence supports that SOAR1 functions downstream of ABAR and probably upstream of an ABA-responsive transcription factor ABI5. Changes in the SOAR1 expression alter expression of a subset of ABA-responsive genes including ABI5. These findings provide important information to elucidate further the functional mechanism of PPR proteins and the complicated ABA signalling network.	SUPPRESSOR OF THE ABAR OVEREXPRESSOR 1 (SOAR1)
AT5G46580.1	1	1	4	1	1	9	-0.389975	0.912686	17	pentatricopeptide (PPR) repeat-containing protein;(source:Araport11)	SUPPRESSOR OF THYLAKOID FORMATION 1 (SOT1)
AT2G24020.1	103	95	94	25	82	61	0.9596	0.504727	460	STIC2 was identifided in a screen for suppressors of chloroplast protein import defect in tic40.	SUPPRESSOR OF TIC40 2 (STIC2)
AT2G39140.1	30	38	38	28	63	30	-0.0962599	0.94689	227	Suppressor of var2 variegation phenotype. Chloroplast localized. Loss of function mutant has defects in chloroplast protein translation and rRNA processing. Similar in sequence to pseudouridine synthase proteins.	PIGMENT DEFECTIVE 328 (PDE328);SUPPRESSOR OF VARIEGATION 1 (SVR1)
AT5G13650.2	11	17	29	14	16	11	0.379363	0.718506	98	Encodes SVR3, a putative chloroplast TypA translation elongation GTPase. Loss of SVR3 suppresses variegation mediated by var2. SVR3 is essential for plants? ability to develop functional chloroplasts under chilling stress (8C), but not at normal temperature (22C).	SUPPRESSOR OF VARIEGATION 3 (SVR3)
AT4G16390.1	1	10	6	2	4	1	0.968964	0.695089	24	Encodes a pentatricopeptide repeat protein, SVR7 (SUPPRESSOR OF VARIEGATION7), required for FtsH-mediated chloroplast biogenesis. It is involved in accumulation and translation of chloroplast ATP synthase subunits.	SUPPRESSOR OF VARIEGATION 7 (SVR7)
AT3G17910.1	13	13	31	2	35	8	1.07526	0.692097	102	Encodes one of two Arabidopsis mitochondrial proteins similar to human SURF1 which is known to be involved in cytochrome c oxidase assembly. Mutations result in embryo lethality.	EMBRYO DEFECTIVE 3121 (EMB3121);SURFEIT 1A (SURF1A); (ATSURF1A);SURFEIT 1 (SURF1)
AT1G48510.3	19	5	24	1	1	2	3.38494	0.138327	52	Encodes one of two Arabidopsis mitochondrial proteins similar to human SURF1 which is known to be involved in cytochrome c oxidase assembly. Mutations result in defects in hypocotyl elongation and changes in GA homeostasis.	SURFEIT 1B (SURF1B); (ATSURF1B)
AT2G01710.2	85	181	100	83	45	46	1.05421	0.427833	540	SDJ2 functions partially redundantly with SDJ1 and SDJ3 and interacts with SUVH1 and SUVH3 to form a SUVH-SDJ complex. The complex binds promoters with DNA methylation and mediates transcriptional activation of promoter methylated genes.	(DNAJ2);SUVH1/3-INTERACTING DNAJ DOMAIN-CONTAINING PROTEIN 2 (SDJ2)
AT1G62970.1	51	103	90	121	176	110	-0.769625	0.494906	651	SDJ3 functions partially redundantly with SDJ1 and SDJ2 and interacts with SUVH1 and SUVH3 to form a SUVH-SDJ complex. The complex binds promoters with DNA methylation and mediates transcriptional activation of promoter methylated genes.	SUVH1/3-INTERACTING DNAJ DOMAIN-CONTAINING PROTEIN 3 (SDJ3)
AT1G67140.2	202	141	182	92	73	74	1.12757	0.155659	764	HEAT repeat-containing protein;(source:Araport11)	SWEETIE (SWEETIE)
AT1G65660.1	9	10	18	11	1	15	1.09849	0.692097	64	Encodes a CCHC zinc finger protein that may function as a step II splicing factor. In an epigenetic allele of SMP1 (in which SMP1 and SMP2 mRNA is reduced) organs are smaller and contain fewer cells.	SWELLMAP 1 (SMP1)
AT4G37120.1	173	186	147	63	64	104	1.16525	0.204094	737	Encodes a zinc finger containing protein similar to step II splicing factors that is similar to SMP1. SMP2 is also reduced in SMP1 epigenetic alleles; plants make smaller organs having reduced cell numbers but increased cell size. The mRNA is cell-to-cell mobile.	SWELLMAP 2 (SMP2)
AT1G31760.1	2	1	3	1	1	1	0.861654	0.504727	9	SWIB/MDM2 domain superfamily protein;(source:Araport11)	SWI/SNF PROTEIN COMPLEX B5 (SWIB5)
AT4G02020.1	49	32	51	81	48	52	-0.446039	0.685714	313	Encodes a polycomb group protein. Forms part of a large protein complex that can include VRN2 (VERNALIZATION 2), VIN3 (VERNALIZATION INSENSITIVE 3) and polycomb group proteins FERTILIZATION INDEPENDENT ENDOSPERM (FIE) and CURLY LEAF (CLF). The complex has a role in establishing FLC (FLOWERING LOCUS C) repression during vernalization. Performs a partially redundant role to MEA in controlling seed initiation by helping to suppress central cell nucleus_x0002_endosperm proliferation within the FG.	SET DOMAIN-CONTAINING PROTEIN 10 (SDG10); (EZA1);SWINGER (SWN)
AT1G21700.1	130	78	62	153	76	67	-0.103146	0.956314	566	a member of the Arabidopsis SWI3 gene family. Protein physically interacts with ATSWI3B and ATSWI3A, the other two members of the SWI3 family. Homologous to yeast SWI3 & RSC8, components of the SWI/SNF and RSC chromatin remodeling complexes. Referred to as CHB3 in Zhou et al (2003).	SWITCH/SUCROSE NONFERMENTING 3C (SWI3C); (CHB4);SWITCH/SUCROSE NONFERMENTING 3C (ATSWI3C)
AT3G01890.1	14	27	45	2	18	48	1.09974	0.725925	154	Encodes SWP73A, a subunit of the SWI/SNF chromatin remodeling complex. While undergoing normal vegetative development, swp73a mutants display reduced expression of FLOWERING LOCUS C and early flowering in short days.	SWP73A (SWP73A)
AT2G33120.2	27	26	21	14	23	31	0.18751	0.851574	142	Encodes a member of Synaptobrevin-like protein family. Also known as VESICLE-ASSOCIATED MEMBRANE PROTEIN 722 (VAMP722). Required for cell plate formation. Post-transcriptionally regulated by CRT1/2 under ER stress.	(VAMP722);ARABIDOPSIS THALIANA VESICLE-ASSOCIATED MEMBRANE PROTEIN 722 (ATVAMP722);SYNAPTOBREVIN-RELATED PROTEIN 1 (SAR1)
AT1G08560.1	827	785	851	190	420	440	1.32528	0.271708	3513	member of SYP11 syntaxin Gene Family	SYNTAXIN OF PLANTS 111 (SYP111); (ATSYP111);KNOLLE (KN)
AT5G16830.1	14	32	26	24	7	3	1.51017	0.530499	106	member of SYP2 Gene Family. Over-expression of the gene in tobacco protoplasts leads to a disruption of vacuolar transport from the prevacuolar compartment (PVC) to the vacuole, but not from the Golgi apparatus to the plasma membrane.	(PEP12P); (ATPEP12);SYNTAXIN OF PLANTS 21 (SYP21); (ATSYP21); (PEP12)
AT4G17730.2	169	128	138	51	85	89	0.983951	0.309823	660	member of SYP2 Gene Family. Together with SYP23 interacts with Tobacco mosaic virus 126 kDa protein; required for normal local virus accumulation and spread.	(ATSYP23);SYNTAXIN OF PLANTS 23 (SYP23)
AT3G24350.2	10	4	9	6	7	36	-0.69013	0.740401	72	member of Glycoside Hydrolase Family 17	SYNTAXIN OF PLANTS 32 (SYP32)
AT2G18260.1	2	2	1	1	1	17	-0.695821	0.832438	24	member of SYP11 Gene Family	SYNTAXIN OF PLANTS 112 (SYP112); (ATSYP112)
AT1G61290.1	10	5	1	78	53	2	-2.45649	0.637864	149	member of SYP12 Gene Family	(ATSYP124);SYNTAXIN OF PLANTS 124 (SYP124)
AT5G08080.3	1	1	6	1	12	1	-0.333333	0.944443	22	member of SYP13 Gene Family	SYNTAXIN OF PLANTS 132 (SYP132)
AT1G28490.1	113	177	116	177	83	101	0.21497	0.838535	767	Encodes SYP61, one of 24 Arabidopsis syntaxins. Its mRNA has been shown to be expressed. SYP61 and SYP121 coordinate the trafficking of plasma membrane aquaporin PIP2;7 to modulate the cell membrane water permeability.	(OSM1);SYNTAXIN OF PLANTS 61 (SYP61); (ATSYP61)
AT3G20050.1	126	103	126	80	9	26	2.14959	0.395412	470	Encodes a putative cytoplasmic chaperonin that is similar to mouse Tcp-1 (t complex polypeptide 1).	T-COMPLEX PROTEIN 1 ALPHA SUBUNIT (TCP-1);T-COMPLEX PROTEIN 1 ALPHA SUBUNIT (ATTCP-1);CHAPERONIN CONTAINING T-COMPLEX POLYPEPTIDE-1 SUBUNIT 1 (CCT1)
AT3G55980.2	104	43	10	69	28	14	0.241799	0.951919	268	salt-inducible zinc finger 1;(source:Araport11)	TANDEM ZINC FINGER 11 (TZF11)
AT5G58620.1	94	65	45	52	23	37	0.878452	0.504727	316	Involved in control of defence gene expression post-transcriptionally through release from translation arrest within TZF9-PAB2-containing RNA granules. TZF9 shows phospho-mobility shift after flg22 treatment, inferred to be caused by phosphorylation through MPK3 and/or MPK6. The major MPK3/6-targeted phospho-sites are S181, S323, S343, S352, S356, S362 and S377.	TANDEM ZINC FINGER PROTEIN 9 (TZF9)
AT5G43630.1	6	10	13	3	3	5	1.37183	0.26836	40	Encodes a zinc knuckle protein that negatively regulates morning specific growth. The role of TZP in hypocotyl elongation was established through a QTL analysis of BayXSha RIL populations. The Bay-0 allele contains a deletion causing a frameshift mutation. TZP is under circadian control and acts to regulate morning-specific hypocotyl growth. The mRNA is cell-to-cell mobile.	TANDEM ZINC KNUCKLE PROTEIN (TZP)
AT1G19290.1	1	5	6	2	9	1	0.245655	0.955523	24	Pentatricopeptide repeat (PPR) superfamily protein;(source:Araport11)	TANG 2 (TANG2)
AT4G24972.1	2	7	5	1	1	1	2.04309	0.194522	17	Encodes a novel small protein which is similar to proteins of unknown function from other plant species. TPD1 is involved in cell specification during anther and pollen development. Identified in a screen for male steriles. Mutants lack tapetal cells and have an increased number of microsporocytes. Expressed in flower buds, leaves and young seedlings. In anthers, TPD1 is expressed throughout pollen development in parietal cells and sporocytes. Physically interacts with the LRR kinase EMS1 and that interaction results in phosphorylation of TPD1.	TAPETUM DETERMINANT 1 (TPD1)
AT5G44510.1	152	33	91	166	190	138	-1.08443	0.532676	770	Encodes TAO1 (Target of AvrB Operation), a TIR-NB-LRR protein that contributes to disease resistance induced by the Pseudomonas syringae effector AvrB.	TARGET OF AVRB OPERATION1 (TAO1)
AT5G60120.2	3	2	4	1	4	1	0.861654	0.685714	15	AP2 family transcription factor that is involved in regulation of flowering and innate immunity.Interacts with CRY1 and CRY2 during flowering as part of a regulatory circuit including FT and CO. TOE1/TOE2 are also targets of MiR172b repression and functions in regulation of innate immunity via repression of FLS.	TARGET OF EARLY ACTIVATION TAGGED (EAT) 2 (TOE2)
AT1G50030.1	1	6	15	1	1	2	1.83062	0.547873	26	Related to TOR proteins from yeast and mammals, regulators of cell growth in response to nutrient availability. TOR proteins belong to the family of phosphatidylinositol 3-kinase and are targets of the antiproliferative drug rapamycin. AtTOR binds the yeast FKBP12 protein in the presence of Rapamycin, is involved in embryogenesis and is expressed in embryos, endosperm and meristems. Participates in negatively modulating ethylene signals and the molecular mechanism is likely involved in the regulation of ethylene biosynthesis by affecting ACSs in transcription and protein levels	TARGET OF RAPAMYCIN (TOR)
AT3G13445.1	59	70	80	106	78	55	-0.153609	0.867777	448	TBP (TATA binding protein) associates with TAF(II)s (TBP-associated factors) to form the TFIID general transcription factor complex	TATA BINDING PROTEIN 1 (TBP1);TRANSCRIPTION FACTOR IID-1 (TFIID-1)
AT1G54140.1	66	73	52	27	97	43	0.384531	0.776037	358	putative TATA binding protein associated factor 21kDa	TATA BINDING PROTEIN ASSOCIATED FACTOR 21KDA SUBUNIT (TAFII21);TBP-ASSOCIATED FACTOR 9 (TAF9)
AT3G10070.1	1	13	15	1	1	1	2.53578	0.472128	32	Encodes one of two Arabidopsis proteins with similarity to the TBP-associated factor TAF12.	TBP-ASSOCIATED FACTOR 12 (TAF12);TATA-ASSOCIATED FACTOR II 58 (TAFII58)
AT1G02680.1	65	55	83	44	66	40	0.451004	0.639272	353	Encodes a TBP-Associated Factor (TAF) that functions together with PRC2 in transcriptional regulation during seed development.	TBP-ASSOCIATED FACTOR 13 (TAF13)
AT2G18000.2	8	12	7	20	12	8	-0.504858	0.685714	67	TBP-associated factor 14;(source:Araport11)	HOMOLOG OF YEAST YAF9 B (YAF9B);TBP-ASSOCIATED FACTOR 14 (TAF14)
AT1G50300.1	1	1	1	1	1	8	-1	0.685714	13	TBP-associated factor 15;(source:Araport11)	TBP-ASSOCIATED FACTOR 15 (TAF15)
AT5G58470.1	44	57	79	61	42	51	0.200207	0.809514	334	TBP-associated factor 15B;(source:Araport11)	TBP-ASSOCIATED FACTOR 15B (TAF15b)
AT1G73960.1	208	180	178	217	212	141	0.0130011	1	1136	Member of TFIID complex.	TBP-ASSOCIATED FACTOR 2 (TAF2)
AT5G25150.1	44	98	69	39	63	91	0.137396	0.931993	404	Encodes a putative TATA-binding-protein associated factor TAF5. TAFs are subunits of the general transcription factor IID (TFIID).	TBP-ASSOCIATED FACTOR 5 (TAF5)
AT4G34340.1	11	2	18	4	3	13	0.447985	0.880855	51	Member of SAGA complex, SPT module, interacts with HAG1.	TBP-ASSOCIATED FACTOR 8 (TAF8)
AT4G31720.1	14	23	33	1	15	8	2.15614	0.504727	94	Arabidopsis thaliana putative TBP-associated 15 kDa subunit protein (TAFII15)	SALT TOLERANCE DURING GERMINATION 1 (STG1);TBP-ASSOCIATED FACTOR II 15 (TAFII15);TBP-ASSOCIATED FACTOR 10 (TAF10)
AT5G51910.1	1	4	1	1	1	1	0.666667	0.685714	9	TCP family transcription factor;(source:Araport11)	TCP DOMAIN PROTEIN 19 (TCP19)
AT1G72010.1	1	3	1	28	25	1	-2.62208	0.530499	59	Modulates GA-dependent stamen filament elongation by direct activation of SAUR63 subfamily genes through conserved target sites in their promoters.	TCP DOMAIN PROTEIN 22 (TCP22); (ATTCP22)
AT5G23280.1	1	1	3	6	9	1	-1.38998	0.646893	21	Transcription factor which plays an important role during leaf and hypocotyl development, redundantly, with at least six class I TCPs, and regulates the expression of CYCD1;1 to affect endoreplication.	(ATTCP7);TCP DOMAIN PROTEIN 7 (TCP7)
AT2G45680.1	21	19	7	27	3	9	0.645942	0.790558	86	TCP family transcription factor;(source:Araport11)	TCP DOMAIN PROTEIN 9 (TCP9)
AT3G15030.1	1	8	9	13	61	2	-1.48708	0.692097	94	Arabidopsis thaliana TCP family transcription factor. Regulated by miR319. Involved in heterchronic regulation of leaf differentiation.	TCP FAMILY TRANSCRIPTION FACTOR 4 (TCP4);MATERNAL EFFECT EMBRYO ARREST 35 (MEE35)
AT5G24590.2	308	151	85	251	69	70	0.56841	0.764651	934	Member of NAc protein family. Interacts with turnip crinkle virus (TCV) capsid protein. Transcription factor involved in regulating the defense response of Arabidopsis to TCV.	(ANAC91);TCV-INTERACTING PROTEIN (TIP);ARABIDOPSIS NAC DOMAIN CONTAINING PROTEIN 91 (ANAC091)
AT3G49850.1	9	14	25	7	22	16	0.118117	0.964921	93	Encodes a telomeric DNA binding protein. In vitro, the protein preferentially binds double-stranded telomeric repeats, but it can also bind to the single G-rich telomeric strand.Single Myb Histone (SMH) gene family member. Contains terminal acidic SANT domain.	TELOMERE-BINDING PROTEIN 2 (TBP2); (ATTRB3);TELOMERE REPEAT BINDING FACTOR 3 (TRB3)
AT5G13820.1	261	293	256	212	143	270	0.419352	0.669992	1435	Encodes a protein that specifically binds plant telomeric DNA repeats. It has a single Myb telomeric DNA-binding (SANT) domain in C-terminus that prefers the sequence TTTAGGG. Single Myb Histone (SMH) gene family member.	H-PROTEIN PROMOTE (HPPBF-1); (ATTBP1);TELOMERIC DNA BINDING PROTEIN 1 (TBP1); (ATBP-1); (ATBP1)
AT4G18390.1	1	8	3	1	1	1	1.52832	0.504727	15	TEOSINTE BRANCHED 1, cycloidea and PCF transcription factor 2;(source:Araport11)	TEOSINTE BRANCHED 1, CYCLOIDEA AND PCF TRANSCRIPTION FACTOR 2 (TCP2)
AT3G27010.1	40	27	22	2	29	19	1.47678	0.667167	139	Belongs to a TCP protein transcription factor family. Members of this family contain a predicted basic-helix-loop-helix domain involved in DNA binding. Related to rice PCF1 and PCF2 genes. Binds to the GCCCR element of CYCB1;1. Involved in regulation of expression of cell cycle control and ribosomal protein genes.	(ATTCP20);ARABIDOPSIS THALIANA TEOSINTE BRANCHED 1, CYCLOIDEA, PCF (TCP)-DOMAIN FAMILY PROTEIN 20 (AT-TCP20); (PCF1);TEOSINTE BRANCHED 1, CYCLOIDEA, PCF (TCP)-DOMAIN FAMILY PROTEIN 20 (TCP20)
AT3G47620.1	27	27	13	22	29	8	0.297601	0.859559	126	Encodes a transcription factor AtTCP14 that regulates seed germination. AtTCP14 shows elevated expression level just prior to germination. AtTCP14 is predominantly expressed in the vascular tissue of the embryo, and affects gene expression in radicles in a non-cell-autonomous manner. Modulates GA-dependent stamen filament elongation by direct activation of SAUR63 subfamily genes through conserved target sites in their promoters.	TEOSINTE BRANCHED, CYCLOIDEA AND PCF (TCP) 14 (TCP14);TEOSINTE BRANCHED, CYCLOIDEA AND PCF (TCP) 14 (AtTCP14)
AT1G61680.1	3	1	1	1	1	1	0.528321	0.685714	8	terpene synthase 14;(source:Araport11)	TERPENE SYNTHASE 14 (TPS14);TERPENE SYNTHASE 14 (ATTPS14)
AT4G28050.1	23	37	18	30	34	29	-0.316465	0.695484	171	Member of TETRASPANIN family	TETRASPANIN7 (TET7)
AT3G43210.1	504	485	593	241	129	297	1.32419	0.252429	2249	Encodes a kinesin TETRASPORE. Required for cytokinesis in pollen. In mutants, all four microspore nuclei remain within the same cytoplasm after meiosis.	NPK1-ACTIVATING KINESIN 2 (NACK2);ARABIDOPSIS NPK1-ACTIVATING KINESIN 2 (ATNACK2);TETRASPORE (TES)
AT4G30480.2	4	34	28	31	18	8	-0.0764345	1	123	Encodes one of the 36 carboxylate clamp (CC)-tetratricopeptide repeat (TPR) proteins (Prasad 2010, Pubmed ID: 20856808). Interacts with Hsp90/Hsp70 as co-chaperone.	(AtTPR1);TETRATRICOPEPTIDE REPEAT 1 (TPR1)
AT2G41520.1	22	30	14	9	63	47	-0.509372	0.816393	185	Encodes one of the 36 carboxylate clamp (CC)-tetratricopeptide repeat (TPR) proteins (Prasad 2010, Pubmed ID: 20856808) with potential to interact with Hsp90/Hsp70 as co-chaperones.	TETRATRICOPEPTIDE REPEAT 15 (TPR15);DNA J PROTEIN C62 (DJC62)
AT5G12430.1	50	115	132	72	42	77	0.568237	0.685714	488	Encodes one of the 36 carboxylate clamp (CC)-tetratricopeptide repeat (TPR) proteins (Prasad 2010, Pubmed ID: 20856808) with potential to interact with Hsp90/Hsp70 as co-chaperones.	TETRATRICOPEPTIDE REPEAT 16 (TPR16);DNA J PROTEIN C31 (DJC31)
AT1G04190.1	11	2	18	2	15	10	0.133513	0.98907	58	Encodes one of the 36 carboxylate clamp (CC)-tetratricopeptide repeat (TPR) proteins (Prasad 2010, Pubmed ID: 20856808) with potential to interact with Hsp90/Hsp70 as co-chaperones.	TETRATRICOPEPTIDE REPEAT 3 (TPR3)
AT1G04530.1	55	45	39	36	4	6	2.26791	0.404404	185	Encodes one of the 36 carboxylate clamp (CC)-tetratricopeptide repeat (TPR) proteins (Prasad 2010, Pubmed ID: 20856808) with potential to interact with Hsp90/Hsp70 as co-chaperones.	TETRATRICOPEPTIDE REPEAT 4 (TPR4)
AT1G53300.1	236	161	208	452	306	170	-0.524319	0.685714	1533	Encodes one of the 36 carboxylate clamp (CC)-tetratricopeptide repeat (TPR) proteins (Prasad 2010, Pubmed ID: 20856808) with potential to interact with Hsp90/Hsp70 as co-chaperones. The TTL family is required for osmotic stress tolerance and male sporogenesis. The mRNA is cell-to-cell mobile.	TETRATRICOPEPTIDE-REPEAT THIOREDOXIN-LIKE 1 (TTL1)
AT2G42580.1	44	43	42	16	29	74	0.403526	0.794934	248	Encodes a member of the TTL family and contains a thioredoxin like domain and three tandom TPRs. Interacts physically with BRL2/VH1 and appears to play a role in brassiosteroid and auxin signaling. Belongs to one of the 36 carboxylate clamp (CC)-tetratricopeptide repeat (TPR) proteins (Prasad 2010, Pubmed ID: 20856808) with potential to interact with Hsp90/Hsp70 as co-chaperones. The TTL family is required for osmotic stress tolerance and male sporogenesis. The mRNA is cell-to-cell mobile.	TETRATRICOPETIDE-REPEAT THIOREDOXIN-LIKE 3 (TTL3);VHI-INTERACTING TPR CONTAINING PROTEIN (VIT)
AT3G58620.1	15	40	63	43	67	58	-0.714745	0.685714	286	Encodes one of the 36 carboxylate clamp (CC)-tetratricopeptide repeat (TPR) proteins (Prasad 2010, Pubmed ID: 20856808) with potential to interact with Hsp90/Hsp70 as co-chaperones. The TTL family is required for osmotic stress tolerance and male sporogenesis.	TETRATRICOPETIDE-REPEAT THIOREDOXIN-LIKE 4 (TTL4)
AT1G22070.1	13	5	17	3	13	11	0.454999	0.824198	62	Encodes a transcription factor. Like other TGAla-related factors, TGA3 has a highly conserved bZIP region and exhibits similar DNA-binding properties.	TGA1A-RELATED GENE 3 (TGA3)
AT5G06839.3	20	13	38	9	29	49	-0.124107	0.974986	158	bZIP transcription factor family protein;(source:Araport11)	(bZIP65);TGACG (TGA) MOTIF-BINDING PROTEIN 10 (TGA10)
AT1G08320.1	15	14	11	1	6	5	2.08893	0.372057	52	bZIP transcription factor family protein;(source:Araport11)	TGACG (TGA) MOTIF-BINDING PROTEIN 9 (TGA9); (bZIP21)
AT5G10030.1	3	8	9	1	1	2	2.25163	0.194356	24	Encodes a member of basic leucine zipper transcription gene family. Nomenclature according to Xiang, et al. (1997).	OCS ELEMENT BINDING FACTOR 4 (OBF4);TGACG MOTIF-BINDING FACTOR 4 (TGA4)
AT1G24460.1	213	313	301	160	304	199	0.350623	0.692097	1490	Encodes a novel protein that co-immunoprecipitates with SYP41. It is involved in vacuolar trafficking and salt tolerance, potentially via a role in vesicle fusion and in maintaining TGN structure or identity. Mutants display delayed formation of the Brefeldin A (BFA) compartment in cotyledons upon application of BFA.	TGN-LOCALIZED SYP41 INTERACTING PROTEIN (TNO1)
AT3G59280.1	45	57	49	45	66	63	-0.191358	0.778443	325	Encodes the ortholog of yeast PAM16, part of the mitochondrial inner membrane protein import motor. Single mutant plants exhibit a smaller size and enhanced resistance against virulent pathogens. They also display elevated reactive oxygen species (ROS) accumulation.	(PAM16); (ATPAM16);THAXTOMIN A RESISTANT 1 (TXR1);MUTANT, SNC1-ENHANCING 5 (MUSE5)
AT5G54380.1	54	37	22	15	26	54	0.353852	0.824337	208	Encodes THESEUS1 (THE1), a receptor kinase regulated by Brassinosteroids and required for cell elongation during vegetative growth.	THESEUS1 (THE1)
AT5G10540.1	328	256	186	349	262	134	0.116705	0.944513	1515	Zincin-like metalloproteases family protein;(source:Araport11)	THIMET METALLOENDOPEPTIDASE 2 (TOP2)
AT5G42980.1	108	118	106	89	35	95	0.730193	0.578751	551	encodes a cytosolic thioredoxin that reduces disulfide bridges of target proteins by the reversible formation of a disulfide bridge between two neighboring Cys residues present in the active site. Thioredoxins have been found to regulate a variety of biological reactions in prokaryotic and eukaryotic cells. The mRNA is cell-to-cell mobile.	THIOREDOXIN H3 (TRXH3); (ATTRXH3);THIOREDOXIN 3 (TRX3);THIOREDOXIN 3 (ATTRX3);THIOREDOXIN H-TYPE 3 (ATH3)
AT3G02730.1	24	15	31	27	34	25	-0.346719	0.692097	156	Encodes a type-f thioredoxin. Has a role in the short-term activation of carbon metabolism. Loss affects growth under short-day conditions.	THIOREDOXIN F-TYPE 1 (TRXF1); (ATF1)
AT1G31020.1	6	29	8	6	1	14	1.35021	0.685714	64	thioredoxin O2;(source:Araport11)	THIOREDOXIN O2 (TO2);THIOREDOXIN O2 (ATO2)
AT1G43560.1	1	2	1	1	1	1	0.333333	0.692097	7	thioredoxin Y2;(source:Araport11)	THIOREDOXIN Y2 (Aty2);THIOREDOXIN Y2 (ty2)
AT5G01500.1	68	79	60	54	29	85	0.425292	0.693743	375	encodes an ATP/ADP carrier that is located to the thylakoid membrane involved in providing ATP during thylakoid biogenesis and turnover The mRNA is cell-to-cell mobile.	THYLAKOID ATP/ADP CARRIER (TAAC)
AT4G27800.1	177	191	189	222	269	120	-0.055164	0.978666	1168	Choroplast protein phosphatase TAP38/PPH1 is required for efficient dephosphorylation of the LHCII anthena and state transition from state 2 to state 1.	PROTEIN PHOSPHATASE 1 (PPH1);THYLAKOID-ASSOCIATED PHOSPHATASE 38 (TAP38)
AT3G55160.1	1	16	19	6	10	7	-0.155439	0.986813	59	THADA is an orphan gene in Arabidopsis thaliana. It is the only DUF2428 domain containing protein in the genome.	THYROID ADENOMA ASSOCIATED (THADA)
AT3G63180.1	75	141	172	185	59	144	0.0702284	0.987735	776	TIC-like protein;(source:Araport11)	TIC-LIKE (TKL);TICKLE (ATTKL)
AT3G15070.1	49	33	42	67	53	17	0.0566496	0.995235	261	Encodes a RING-type E3 ligase that positively regulates CIN-like TCP activity to promote leaf development by mediating the degradation of the TCP repressor TIE1.	TIE1-ASSOCIATED 33 RING-TYPE E3 LIGASE 2 (TEAR2); (CTL02)
AT4G32570.1	251	111	175	197	155	159	0.00203712	1	1048	TIFY domain protein 8;(source:Araport11)	TIFY DOMAIN PROTEIN 8 (TIFY8)
AT1G08260.1	8	25	8	1	1	20	2.10731	0.598326	63	Similar to POL2A, DNA polymerase epsilon catalytic subunit. Essential for Arabidopsis growth. Null homozygotes are embryo lethal, partial loss of function alleles show embryo patterning defects such as root pole displacement. Delayed progression through cell cycle results in embryos with smaller numbers of larger cells.	EARLY IN SHORT DAYS 7 (ESD7);ABA OVERLY SENSITIVE 4 (ABO4);EMBRYO DEFECTIVE 529 (EMB529);EMBRYO DEFECTIVE 142 (EMB142); (POL2A);EMBRYO DEFECTIVE 2284 (EMB2284);TILTED 1 (TIL1)
AT3G22380.2	62	19	48	15	38	37	0.474272	0.766637	219	Encodes a nucleus-acting plant-specific clock regulator working close to the central oscillator and affecting the circadian gating of light responses. Circadian gating is the alteration of circadian phase according to the photoperiod of the entraining day/light cycle and the rhythmic antagonism of light responses in the early subjective night. TIC differentially regulates CCA1 and PRR9 from LHY, with LHY expression as a dominant genetic target of TIC action. Also shown to be invoved in the maintenance of Arabidopsis thaliana metabolic homeostasis.	TIME FOR COFFEE (TIC)
AT5G61380.1	147	103	128	86	157	74	0.318611	0.73069	695	Pseudo response regulator involved in the generation of circadian rhythms. TOC1 appears to shorten the period of circumnutation speed. TOC1 contributes to the plant fitness (carbon fixation, biomass) by influencing the circadian clock period. PRR3 may increase the stability of TOC1 by preventing interactions between TOC1 and the F-box protein ZTL. Expression of TOC1 is correlated with rhythmic changes in chromatin organization. The mRNA is cell-to-cell mobile.	TIMING OF CAB EXPRESSION 1 (AtTOC1);TIMING OF CAB EXPRESSION 1 (TOC1); (APRR1);PSEUDO-RESPONSE REGULATOR 1 (PRR1)
AT4G23640.1	2	2	11	1	7	7	-0.0517594	1	30	Functions as a potassium transporter and is required for the establishment of root tip growth.	(KUP4);TINY ROOT HAIR 1 (TRH1); (ATKT3)
AT5G20350.1	223	153	195	163	47	50	1.37281	0.428502	831	Encodes a protein containing ankyrin and DHHC-CRD domain. Acts to restrict the size of the swelling that forms at the beginning of root hair cell growth, possibly by a mechanism that requires RHD1. Mutant displays defects in both root hair and pollen tube growth. The mRNA is cell-to-cell mobile.	TIP GROWTH DEFECTIVE 1 (TIP1)
AT5G44920.1	6	19	20	12	10	7	0.480191	0.732941	74	Encodes a KASH domain protein that localizes to the nuclear envelope and affects nuclear morphology.	TIR-KASH PROTEIN (TIK); (ATTIK)
AT2G18390.1	4	3	4	1	1	3	1.33333	0.402216	16	Encodes a member of ARF-like GTPase family. A thaliana has 21 members, in two subfamilies, ARF and ARF-like (ARL) GTPases. Mutant has abnormal mitosis and cell cycle control during seed development.	(ATARLC1);ARF-LIKE 2 (ARL2);HALLIMASCH (HAL);TITAN 5 (TTN5)
AT2G27170.1	90	103	133	69	59	54	0.829194	0.297716	508	Encodes a member of the Arabidopsis cohesin complex that is essential for viability and sister chromatid alignment.	TITAN7 (TTN7);STRUCTURAL MAINTENANCE OF CHROMOSOMES 3 (SMC3)
AT3G20070.1	19	15	8	9	3	24	0.604989	0.78294	78	Encodes a plant-specific protein of unknown function. Mutant embryos contain at most four small cells. The endosperm nucleoli are enlarged. Gene is expressed in siliques based on EST information.	TITAN9 (TTN9)
AT3G63500.2	153	130	181	158	195	182	-0.213101	0.723404	999	Encodes a PHD-finger protein that, with TTA2, is redundantly required for MP-dependent embryonic root meristem initiation.	(OBE4);TITANIA 2 (TTA2)
AT4G21790.1	96	115	72	150	110	112	-0.405719	0.652672	655	encodes a host factor that is required for TMV virus multiplication. The mRNA is cell-to-cell mobile.	(ATTOM1);TOBAMOVIRUS MULTIPLICATION 1 (TOM1)
AT1G32370.2	5	6	9	7	9	15	-0.602452	0.626211	51	Encodes a 122 amino acid basic protein involved in tobamovirus multiplication in planta. The mRNA is cell-to-cell mobile.	(TTM1);TOBAMOVIRUS MULTIPLICATION 2B (TOM2B)
AT3G55580.1	2	2	8	7	1	1	0.730882	0.782746	21	TCF1 encodes a member of the RCC1 gene family and is required for chromatin based gene regulation of cold responsive genes in a CBF-independent manner. It is expressed in response to cold but not ABA.	TOLERANT TO CHILLING AND FREEZING1 (TCF1)
AT5G16880.1	139	116	141	117	133	106	0.154302	0.795372	752	Encodes a member of the Arabidopsis TOL (TOM1-LIKE) family of ubiquitin binding proteins that acts redundantly in the recognition and further endocytic sorting of a PIN-FORMED (PIN)-type auxin carrier protein at the plasma membrane, modulating dynamic auxin distribution and associated growth responses.	TOM1-LIKE 1 (TOL1)
AT1G06210.1	11	24	31	17	15	48	-0.193575	0.929044	146	Encodes a member of the Arabidopsis TOL (TOM1-LIKE) family of ubiquitin binding proteins that acts redundantly in the recognition and further endocytic sorting of a PIN-FORMED (PIN)-type auxin carrier protein at the plasma membrane, modulating dynamic auxin distribution and associated growth responses.	TOM1-LIKE 2 (TOL2)
AT5G63640.1	43	62	38	42	23	45	0.406885	0.685714	253	Encodes a member of the Arabidopsis TOL (TOM1-LIKE) family of ubiquitin binding proteins that acts redundantly in the recognition and further endocytic sorting of a PIN-FORMED (PIN)-type auxin carrier protein at the plasma membrane, modulating dynamic auxin distribution and associated growth responses.	TOM1-LIKE 5 (TOL5)
AT2G38410.1	43	1	35	1	15	8	1.21622	0.800339	103	Encodes a member of the Arabidopsis TOL (TOM1-LIKE) family of ubiquitin binding proteins that acts redundantly in the recognition and further endocytic sorting of a PIN-FORMED (PIN)-type auxin carrier protein at the plasma membrane, modulating dynamic auxin distribution and associated growth responses.	TOM1-LIKE 6 (TOL6)
AT4G32760.2	178	158	229	174	196	182	0.0177567	1	1117	Encodes a member of the Arabidopsis TOL (TOM1-LIKE) family of ubiquitin binding proteins that acts redundantly in the recognition and further endocytic sorting of a PIN-FORMED (PIN)-type auxin carrier protein at the plasma membrane, modulating dynamic auxin distribution and associated growth responses.	TOM1-LIKE 9 (TOL9)
AT4G23020.2	22	35	35	42	22	39	-0.139718	0.907813	195	hypothetical protein;(source:Araport11)	TON1 RECRUITING MOTIF 11 (TRM11)
AT4G00440.2	54	59	48	79	9	42	0.78549	0.696216	291	GPI-anchored adhesin-like protein, putative (DUF3741);(source:Araport11)	TON1 RECRUITING MOTIF 15 (TRM15)
AT2G20240.1	19	13	40	65	34	20	-0.720488	0.685714	191	GPI-anchored adhesin-like protein, putative (DUF3741);(source:Araport11)	TON1 RECRUITING MOTIF 17 (TRM17)
AT5G43880.1	1	1	5	30	6	1	-1.72331	0.685714	44	methyl-coenzyme M reductase II subunit gamma, putative (DUF3741);(source:Araport11)	TON1 RECRUITING MOTIF 21 (TRM21)
AT2G17550.1	6	2	5	1	1	2	1.63563	0.335256	17	RB1-inducible coiled-coil protein;(source:Araport11)	TON1 RECRUITING MOTIF 26 (TRM26)
AT2G36420.1	5	3	7	5	3	2	0.602452	0.685714	25	nucleolin-like protein;(source:Araport11)	TON1 RECRUITING MOTIF 27 (TRM27)
AT5G03670.1	62	32	44	38	47	37	0.133886	0.891216	260	histone-lysine N-methyltransferase SETD1B-like protein;(source:Araport11)	TON1 RECRUITING MOTIF 28 (TRM28)
AT1G74160.1	56	92	124	44	136	82	0.126889	0.950351	534	Member of a small gene family in Arabidopsis. Quadruple mutants in this family display defects in cell elongation.	LONGIFOLIA 4 (LNG4);TON1 RECRUITING MOTIF 4 (TRM4);LONGIFOLIA 3 (LNG3)
AT3G05750.1	2	17	15	31	6	31	-1.16633	0.692097	102	Encodes a member of the TRM superfamily, that plays a role in preprophase band formation during plant cell division and controls the robustness of the orientation of that cell division.	TON1 RECRUITING MOTIF 6 (TRM6)
AT3G58650.1	21	3	10	1	9	4	1.37643	0.685714	48	Encodes a member of the TRM superfamily, that plays a role in preprophase band formation during plant cell division and controls the robustness of the orientation of that cell division. Its transcription is regulated by the cell cycle and peaks at the G2/M transition.	TON1 RECRUITING MOTIF 7 (TRM7)
AT4G00770.1	1	16	18	2	10	14	0.0135473	1	61	DUF4378 domain protein;(source:Araport11)	TON1 RECRUITING MOTIF 9 (TRM9)
AT3G55000.1	53	33	46	21	37	27	0.646406	0.504727	217	Encodes a protein of unknown function that is involved in cortical microtubule organization. Mutants exhibit abnormal cell growth and patterns of division. TON1A can functionally complement TON1B and their roles appear to be redundant in plants. Encodes a novel protein that is similar to human FOP and OFD1 centrosomal proteins. Localizes to the preprophase band, cytoplasm and cell cortex where it is probably associated with the cortical cytoskeleton. TON1A associates with plant centrins CEN1 and CEN2.	TONNEAU 1 (TON1);TONNEAU 1A (TON1A)
AT3G55005.1	162	128	138	168	78	97	0.390247	0.685714	771	Encodes a protein of unknown function that is involved in cortical microtubule organization. Mutants exhibit abnormal cell growth and patterns of division. TON1B appears to be redundant with TON1A. Encodes a novel protein that is similar to human FOP and OFD1 centrosomal proteins. Localizes to the preprophase band, cytoplasm and cell cortex where it is probably associated with the cortical cytoskeleton. TON1B associates with plant centrin CEN1.	TONNEAU 1B (TON1B)
AT4G17340.1	6	2	7	2	1	1	1.79744	0.335256	19	tonoplast intrinsic protein 2;(source:Araport11)	(DELTA-TIP2);TONOPLAST INTRINSIC PROTEIN 2;2 (TIP2;2)
AT3G18730.1	11	5	1	3	1	1	1.3988	0.66253	22	Encodes a protein with an important role in cell division control and plant morphogenesis and may also play a role in genome maintenance. May be involved in mitosis through interaction with TSA1. In cells synchronized for cell division, TSA1 and TSK relocalize to ends of spindle microtubules that are ahead of separating chromatids during metaphase and anaphase of mitosis. Involved in nonhost resistance.	(RPL30);TONSOKU (TSK);MGOUN3 (MGO3);BRUSHY1 (BRU1)
AT1G15750.1	115	95	121	69	110	89	0.322864	0.685714	599	Encodes a protein with several WD40 repeats at the C-terminus and predicted protein-protein interaction domains at the N-terminus. Together with the TOPLESS-RELATED PROTEINS (TPRs), it is thought to be involved in transcriptional repression of root-promoting genes in the top half of the embryo during the transition stage of embryogenesis. It can also interact with IAA12 through the EAR domain of IAA12 and the CTLH domain of TPL. The ability of IAA12 to repress transcription is diminished in a tpl-1 mutant background.	WUS-INTERACTING PROTEIN 1 (WSIP1);TOPLESS (TPL)
AT5G27030.2	9	5	9	7	9	4	0.228166	0.848137	43	TOPLESS family member involved in the negative regulation of SNC1-dependent phenotypes.	TOPLESS-RELATED 3 (TPR3)
AT3G23890.1	85	80	74	81	60	45	0.400726	0.668884	425	Encodes a topoisomerase II that is highly expressed in young seedlings. The protein is localized in the nucleus and gene expression levels are increased in proliferative tissues.	TOPOISOMERASE II (TOPII); (ATTOPII)
AT5G16750.1	53	17	71	1	28	11	2.56611	0.515601	181	Encodes a nucleolar localized WD-40 repeat protein that is preferentially expressed in dividing cells and is required for regulated division planes and embryo development.	TORMOZEMBRYO DEFECTIVE (TOZ)
AT5G55540.1	2	2	4	5	1	5	-0.214619	0.935131	19	Encodes a large plant-specific protein of unknown function, with conserved domains also found in a variety of signaling proteins, In trn mutants, the leaf venation network had a severely reduced complexity: incomplete loops, no tertiary or quaternary veins, and vascular islands. The leaf laminas were asymmetric and narrow because of a severely reduced cell number. TRN1 is required for the maintenance of both the radial pattern of tissue differentiation in the root and for the subsequent circumferential pattern within the epidermis. Double mutant analysis showed that TRN1 and TRN2 act in the same pathway.	LOPPED 1 (LOP1);TORNADO 1 (TRN1)
AT5G55860.1	3	4	6	10	4	5	-0.49131	0.691807	32	WEB1/PMI2 related protein involved in mecahnotransduction.TREPH1 is phosphorylated at position S625 in response to touch, and this is required for mechanosensitive growth response.	TOUCH-REGULATED PHOSPHOPROTEIN1 (TREPH1)
AT5G23080.1	158	81	89	123	37	81	0.542515	0.692097	569	Interacts with TATA-box binding protein 2. Contains domains with strong similarity to G-patch and SWAP domains, characteristic of RNA binding and processing proteins. Colocalizes with the splicing regulator SRp34 to subnuclear particles. It is an important component of miRNA and siRNA biogenesis. Mutants display developmental defects, including reduced plant height, polycotyly, and reduced vascularization. Strong genetic interaction between TGH and AMP1.	TOUGH (TGH)
AT5G20930.1	27	52	55	9	20	15	1.61265	0.245727	178	Nuclear serine/threonine protein kinase that requires a coiled-coil region for oligomerization and catalytic activity. Required for leaf and flower development and is involved in the regulation of RNA interference. Expression localized to the developing style by stage 13.	TOUSLED (TSL)
AT4G22860.1	82	122	59	71	64	51	0.449587	0.685714	449	TPX2-LIKE Group A family with aurora binding andTPX2 domains. Activator of aurora kinase activity	TPX2-LIKE PROTEIN 3 (TPXL3)
AT2G42330.1	24	62	23	1	15	22	2.23213	0.55105	147	Transmembrane kinase involved in auxin signaling. Phosphorylates T101 of TAA1 to inactive the transaminase and block auxin biosynthesis.	TRANS-MEMBRANE KINASE 4 (TMK4)
AT5G13420.1	92	63	57	34	59	23	0.946688	0.475377	328	Transaldolase which contributes to reactive oxygen species homeostasis in response to Glc during early seedling growth.	GLC-HYPERSENSITIVE MUTANT 2 (GSM2);TRANSALDOLASE 2 (TRA2)
AT2G38560.1	53	49	17	4	19	12	1.86573	0.428708	154	Encodes RNA polymerase II transcript elongation factor TFIIS. Complements yeast TFIIS mutation. Mutant plants display essentially normal development, but they flower slightly earlier than the wild type and show clearly reduced seed dormancy.	TRANSCRIPT ELONGATION FACTOR IIS (TFIIS);REDUCED DORMANCY 2 (RDO2)
AT3G10330.1	20	11	12	7	23	22	-0.141342	0.94689	95	Cyclin-like family protein;(source:Araport11)	TRANSCRIPTION FACTOR IIB 2 (TFIIB2); (ATTFIIB2)
AT4G37130.1	92	59	106	40	50	122	0.412535	0.756177	469	Encodes a member of the Nup62 subcomplex of the Arabidopsis NPC.	TRANSCURVATA 1 (TCU1); (NUP58)
AT5G58450.1	79	82	68	62	95	38	0.325605	0.741905	424	Tetratricopeptide repeat (TPR)-like superfamily protein;(source:Araport11)	TRANSCURVATA 2 (TCU2);NATB AUXILIARY SUBUNIT (NAA25)
AT1G10840.1	23	26	30	37	20	25	-0.0147818	1	161	Encodes eukaryotic initiation factor 3H1 subunit (TIF3H1).	TRANSLATION INITIATION FACTOR 3 SUBUNIT H1 (TIF3H1)
AT5G27640.2	428	359	284	432	249	275	0.186959	0.8285	2027	encodes a member of eukaryotic translation initiation factor 3B family.	ARABIDOPSIS THALIANA TRANSLATION INITIATION FACTOR 3B1 (ATTIF3B1);EUKARYOTIC TRANSLATION INITIATION FACTOR 3B1 (EIF3B-1); (ATEIF3B-1);EUKARYOTIC TRANSLATION INITIATION FACTOR 3B (EIF3B);TRANSLATION INITIATION FACTOR 3B1 (TIF3B1)
AT3G16640.1	273	317	352	253	86	238	0.852151	0.545719	1519	Encodes a protein homologous to translationally controlled tumor protein (TCTP) from Drosophila. In flies, TCTP functions guanine nucleotide exchange factor in the TOR signaling pathway. TCTP is expressed throughout the plant with highest levels seen in meristematic regions of the shoot and root. Loss of function alleles are not transmitted through the male gametophyte due to defects in pollen tube growth. Hypomorphs, generated through RNAi, are dwarf and have smaller cells. These plants also have defects in lateral and primary root growth as well as root hair growth. The phenotypes are similar to TOR mutants suggesting that TCTP functions in the is pathway in Arabidopsis as well.	TRANSLATIONALLY CONTROLLED TUMOR PROTEIN (TCTP1); (AtTCTP1)
AT4G18270.1	88	66	58	130	42	45	0.151756	0.932432	429	Encodes protein similar to similar to bacterial translocase I (mra Y). Expressed during flower bud development.	ARABIDOPSIS THALIANA TRANSLOCASE 11 (ATTRANS11);TRANSLOCASE 11 (TRANS11)
AT2G37410.1	82	83	97	95	78	79	0.0578219	0.944199	514	Mitochondrial inner membrane translocase. Together with AtTIM17-1, TIM17-2 has a long C-terminal extension not present in other TIMs. The extension is located in the outer membrane and so TIM17-2 links the inner and outer mitochondrial membranes. The C-terminal region is essential for protein import into mitochondria via the general import pathway but is not necessary for import via the carrier pathway.	TRANSLOCASE INNER MEMBRANE SUBUNIT 17-2 (TIM17-2);TRANSLOCASE INNER MEMBRANE SUBUNIT 17-2 (ATTIM17-2);TRANSLOCASE OF THE INNER MEMBRANE 17 (TIM17)
AT5G11690.1	2	22	19	25	15	5	-0.388439	0.917958	88	mitochondrial inner membrane translocase	ARABIDOPSIS THALIANA TRANSLOCASE INNER MEMBRANE SUBUNIT 17-3 (ATTIM17-3);TRANSLOCASE INNER MEMBRANE SUBUNIT 17-3 (TIM17-3)
AT2G36070.1	23	107	58	33	59	102	-0.158818	0.956598	382	One of two genes in Arabidopsis that encode a putative subunit of the mitochondrial inner membrane translocase complex. TIM44 subunit is thought to provide the energy for translocation via hydrolysis of ATP.	TRANSLOCASE INNER MEMBRANE SUBUNIT 44-2 (TIM44-2);TRANSLOCASE INNER MEMBRANE SUBUNIT 44-2 (ATTIM44-2)
AT5G40930.1	90	124	166	14	16	66	2.32311	0.26836	476	Form of TOM20, which is a component of the TOM complex involved in transport of nuclear-encoded mitochondrial proteins	TRANSLOCASE OF OUTER MEMBRANE 20-4 (TOM20-4)
AT1G27390.1	64	35	33	131	32	16	0.0467514	1	311	Form of TOM20, which is a component of the TOM complex, involved in transport of nuclear-encoded mitochondrial proteins	TRANSLOCASE OUTER MEMBRANE 20-2 (TOM20-2)
AT2G15290.1	116	119	62	15	34	64	1.57088	0.415706	410	Encodes a protein located in the chloroplast inner envelope. The study of mutant defective in the gene product suggests that the protein is involved in the translocation of protein across the envelope membrane into the chloroplast stroma.	PERMEASE IN CHLOROPLASTS 1 (PIC1);TRANSLOCON AT INNER MEMBRANE OF CHLOROPLASTS 21 (ATTIC21);TRANSLOCON AT INNER MEMBRANE OF CHLOROPLASTS 21 (TIC21);CHLOROPLAST IMPORT APPARATUS 5 (CIA5)
AT1G06950.1	117	102	90	33	60	39	1.26599	0.190708	441	Encodes a protein thought to be a part of the translocon at the chloroplast inner envelope. Involved in protein import into the chloroplast and chloroplast biogenesis. C-terminal half of Tic110 functions as scaffolds for protein-protein interactions.	ARABIDOPSIS THALIANA TRANSLOCON AT THE INNER ENVELOPE MEMBRANE OF CHLOROPLASTS 110 (ATTIC110);TRANSLOCON AT THE INNER ENVELOPE MEMBRANE OF CHLOROPLASTS 110 (TIC110)
AT3G23710.1	16	13	10	16	6	4	0.812468	0.650401	65	Tic22-like family protein;(source:Araport11)	TRANSLOCON AT THE INNER ENVELOPE MEMBRANE OF CHLOROPLASTS 22-III (AtTic22-III);TRANSLOCON AT THE INNER ENVELOPE MEMBRANE OF CHLOROPLASTS 22-III (Tic22-III)
AT4G33350.1	22	29	30	17	22	11	0.739326	0.478786	131	Tic22-like family protein;(source:Araport11)	TRANSLOCON AT THE INNER ENVELOPE MEMBRANE OF CHLOROPLASTS 22-IV (AtTic22-IV);TRANSLOCON AT THE INNER ENVELOPE MEMBRANE OF CHLOROPLASTS 22-IV (Tic22-IV)
AT5G01590.1	11	3	7	9	10	13	-0.780181	0.633464	53	histone-lysine N-methyltransferase ATXR3-like protein;(source:Araport11)	TRANSLOCON AT THE INNER ENVELOPE MEMBRANE OF CHLOROPLASTS 56 (TIC56)
AT4G02510.1	99	68	54	51	75	64	0.190154	0.825594	411	An integral membrane GTPase that functions as a transit-sequence receptor required for the import of proteins necessary for chloroplast biogenesis. Located in the outer chloroplast membrane. Phosphorylation of the G-domains regulate translocon assembly. The mRNA is cell-to-cell mobile.	TRANSLOCON AT THE OUTER ENVELOPE MEMBRANE OF CHLOROPLASTS 160 (TOC160);PLASTID PROTEIN IMPORT 2 (PPI2); (ATTOC159);TRANSLOCON AT THE OUTER ENVELOPE MEMBRANE OF CHLOROPLASTS 159 (TOC159);TRANSLOCON AT THE OUTER ENVELOPE MEMBRANE OF CHLOROPLASTS 86 (TOC86)
AT5G05000.1	63	45	31	12	22	32	1.12631	0.453475	205	Outer membrane GTPase protein that may function in import of nuclear encoded proteins into the chloroplast. Phosphorylation of the G-domains regulate translocon assembly.	(OEP34);ARABIDOPSIS THALIANA TRANSLOCON AT THE OUTER ENVELOPE MEMBRANE OF CHLOROPLASTS 34 (ATTOC34);TRANSLOCON AT THE OUTER ENVELOPE MEMBRANE OF CHLOROPLASTS 34 (TOC34)
AT5G20300.1	184	132	102	118	136	169	-0.0435346	0.983531	841	Encodes Toc90, part of the TOC (translocon at the outer chloroplast membrane) machinery involved in the import of nucleus-encoded proteins into the chloroplast.	TRANSLOCON AT THE OUTER ENVELOPE MEMBRANE OF CHLOROPLASTS 90 (Toc90)
AT3G17970.1	30	46	4	30	13	6	0.41272	0.90936	129	Integral chloroplast outer membrane protein. Belongs to one of the 36 carboxylate clamp (CC)-tetratricopeptide repeat (TPR) proteins (Prasad 2010, Pubmed ID: 20856808) with potential to interact with Hsp90/Hsp70 as co-chaperones.	TRANSLOCON AT THE OUTER MEMBRANE OF CHLOROPLASTS 64-III (TOC64-III);TRANSLOCON AT THE OUTER MEMBRANE OF CHLOROPLASTS 64-III (atToc64-III)
AT3G13772.1	209	84	121	156	260	168	-0.560516	0.685714	998	Encodes an Arabidopsis Transmembrane nine (TMN) protein. Transmembrane nine (TM9) proteins are localized in the secretory pathway of eukaryotic cells and are involved in cell adhesion and phagocytosis. Overexpression of this protein in yeast alters copper and zinc homeostasis.	TRANSMEMBRANE NINE 7 (TMN7); (AtTMN7)
AT1G34790.1	1	1	3	1	1	1	0.528321	0.685714	8	Encodes a zinc finger protein; involved in photomorphogenesis, flavonoid biosynthesis, flower and seed development.	WIP DOMAIN PROTEIN 1 (WIP1);TRANSPARENT TESTA 1 (TT1)
