## Supplementary material for "Spatial and Temporal Regulation of Parent-of-Origin Allelic Expression in the Endosperm": SData 5 Limma output EE, ESR and TE1 FINISHED.xlsx (part 5 of 5)

### Sheet: TE1 (continued)
Gene	Col1	Col2	Col3	Tsu1	Tsu2	Tsu3	Informative read FC (log2)	Adjusted p-value	Total informative read count	Gene description	Gene symbol
AT5G48100.1	29	29	21	1	1	1	4.70276	0.0042096	82	Encodes a protein that is similar to laccase-like polyphenol oxidases. Involved in lignin and flavonoids biosynthesis. It has four conserved copper binding domains. Expressed in developing testa, where it colocalizes with the flavonoid end products proanthocyanidins and flavonols. Mutant plants exhibited a delay in developmentally determined browning of the testa, characterized by the pale brown color of seed coat. The tt10 mutant seeds accumulate more epicatechin monomers and more soluble proanthocyanidins than wild-type seeds. Flavonol composition was also affected in tt10 seeds, which exhibited a higher ratio of quercetin rhamnoside monomers versus dimers than wild-type seeds.	LACCASE-LIKE 15 (LAC15);TRANSPARENT TESTA 10 (TT10); (ATLAC15); (ATTT10)
AT3G28430.1	51	36	46	13	37	20	1.0447	0.453475	203	Encodes a peripheral membrane protein localized at the Golgi apparatus that is involved in membrane trafficking, vacuole development and in flavonoid accumulation in the seed coat. Mutant seed color is pale brown.	TRANSPARENT TESTA 9 (TT9);GREEN FLUORESCENT SEED 9 (GFS9)
AT5G24520.1	21	19	17	14	15	20	0.230511	0.709799	106	Required for the accumulation of purple anthocyanins in leaves and stems. Involved in trichome and root hair development. Controls epidermal cell fate specification. Affects dihydroflavonol 4-reductase gene expression. It is thought that a ternary complex composed of TT2, TT8 and TTG1 is necessary for correct expression of BAN in seed endothelium. Based on clonal analysis and other methonds TTG1 has been shown to act non-cell autonomously and to move via plasmodesmata between cells.Localization and levels of TTG1 affect patterning of leaf trichomes. Auxin and ethylene responsiveness of TTG1 transcription is lost in myb12 mutants.	TRANSPARENT TESTA GLABRA 1 (ATTTG1);TRANSPARENT TESTA GLABRA 1 (TTG1); (TTG);UNARMED 23 (URM23)
AT2G16950.1	64	84	44	98	120	30	-0.192247	0.926957	440	TRN1 is an importin beta protein that functions as a nuclear import receptor for AtGRP7 and in interacts with AGO1 to affect miRNA loading.	(IMB2);TRANSPORTIN 1 (TRN1);TRANSPORTIN 1 (ATTRN1)
AT3G17900.1	13	2	6	1	1	8	1.42847	0.685714	31	Plant specific component of TRAPPII vesicle transport complex.	TRAPP-INTERACTING PLANT PROTEIN (TRIPP)
AT1G51450.1	4	1	4	2	9	11	-1.20979	0.681768	31	Nuclear protein required for early embryogenesis. Encodes a structural core component of a COMPASS-like H3K4 histone methylation complex that is also involved in the timing of the floral transition and in leaf morphogenesis. Mutants are decreased in H3K4 histone trimethylation.	(TRAUCO);TRAUCO (TRO);ARABIDOPSIS ASH2 RELATIVE (ASH2R)
AT1G60140.1	43	43	57	39	35	57	0.145948	0.857926	274	Encodes an enzyme putatively involved in trehalose biosynthesis. The protein has a trehalose synthase (TPS)-like domain that may or may not be active as well as a trehalose phosphatase (TPP)-like domain.	TREHALOSE PHOSPHATE SYNTHASE (TPS10);TREHALOSE PHOSPHATE SYNTHASE (ATTPS10);TREHALOSE PHOSPHATE SYNTHASE 10 (TPS10)
AT1G70290.1	25	4	5	16	1	1	1.65526	0.685714	52	Encodes an enzyme putatively involved in trehalose biosynthesis. Though the protein has both trehalose-6-phosphate synthase (TPS)-like and trehalose-6-phosphate phosphatase (TPP)-like domains, neither activity has been detected in enzymatic assays nor has the protein been able to complement yeast TPS or TPP mutants.	TREHALOSE-6-PHOSPHATASE SYNTHASE S8 (TPS8); (ATTPSC); (ATTPS8)
AT5G65140.1	6	4	7	6	3	4	0.407464	0.685714	30	Haloacid dehalogenase-like hydrolase (HAD) superfamily protein;(source:Araport11)	TREHALOSE-6-PHOSPHATE PHOSPHATASE J (TPPJ)
AT1G16980.1	70	110	80	51	60	115	0.269255	0.798879	486	Encodes an enzyme putatively involved in trehalose biosynthesis. The protein has a trehalose synthase (TPS)-like domain that may or may not be active but no trehalose phosphatase (TPP)-like domain.	TREHALOSE-PHOSPHATASE/SYNTHASE 2 (TPS2);TREHALOSE-PHOSPHATASE/SYNTHASE 2 (ATTPS2);TREHALOSE -6-PHOSPHATASE SYNTHASE S2 (TPS2)
AT1G06410.1	11	57	56	84	31	39	-0.510746	0.80832	278	Encodes an enzyme putatively involved in trehalose biosynthesis. Though the protein has both trehalose-6-phosphate synthase (TPS)-like and trehalose-6-phosphate phosphatase (TPP)-like domains, neither activity has been detected in enzymatic assays nor has the protein been able to complement yeast TPS or TPP mutants.	TREHALOSE-PHOSPHATASE/SYNTHASE 7 (ATTPS7);TREHALOSE -6-PHOSPHATASE SYNTHASE S7 (TPS7); (ATTPSA);TREHALOSE-PHOSPHATASE/SYNTHASE 7 (TPS7)
AT1G23870.1	1	20	6	21	29	24	-2.30946	0.485199	101	Encodes an enzyme putatively involved in trehalose biosynthesis. The protein has a trehalose synthase (TPS)-like domain that may or may not be active as well as a trehalose phosphatase (TPP)-like domain. The mRNA is cell-to-cell mobile.	TREHALOSE-PHOSPHATASE/SYNTHASE 9 (TPS9);TREHALOSE-PHOSPHATASE/SYNTHASE 9 (ATTPS9);TREHALOSE -6-PHOSPHATASE SYNTHASE S9 (TPS9)
AT5G03780.1	28	21	21	39	16	30	-0.200101	0.857926	155	Encodes a protein whose sequence is similar to human telomere proteins. This belongs to TRFL family 2, which do not show DNA binding in vitro.	TRF-LIKE 10 (TRFL10)
AT1G07540.1	3	1	2	1	1	1	0.861654	0.504727	9	Arabidopsis thaliana telomere-binding protein, putative (At1g07540)	TRF-LIKE 2 (TRFL2)
AT1G72650.2	13	9	12	7	10	13	0.208535	0.808512	64	Arabidopsis thaliana myb family transcription factor (At1g72650)	TRF-LIKE 6 (TRFL6)
AT5G06700.1	84	59	102	77	92	29	0.433019	0.747314	443	Encodes a member of the TBL (TRICHOME BIREFRINGENCE-LIKE) gene family containing a plant-specific DUF231 (domain of unknown function) domain. TBL gene family has 46 members, two of which (TBR/AT5G06700 and TBL3/AT5G01360) have been shown to be involved in the synthesis and deposition of secondary wall cellulose, presumably by influencing the esterification state of pectic polymers. A nomenclature for this gene family has been proposed (Volker Bischoff & Wolf Scheible, 2010, personal communication). A tbr mutant is impaired in its ability to deposit secondary wall cellulose in specific cell types, most notably in trichomes.	TRICHOME BIREFRINGENCE (TBR)
AT2G40160.2	5	13	13	11	10	4	0.313816	0.849101	56	Encodes a member of the TBL (TRICHOME BIREFRINGENCE-LIKE) gene family containing a plant-specific DUF231 (domain of unknown function) domain. TBL gene family has 46 members, two of which (TBR/AT5G06700 and TBL3/AT5G01360) have been shown to be involved in the synthesis and deposition of secondary wall cellulose, presumably by influencing the esterification state of pectic polymers. A nomenclature for this gene family has been proposed (Volker Bischoff & Wolf Scheible, 2010, personal communication).	TRICHOME BIREFRINGENCE-LIKE (TBL30)
AT3G12060.1	1	2	2	1	1	3	0.138346	0.948692	10	Encodes a member of the TBL (TRICHOME BIREFRINGENCE-LIKE) gene family containing a plant-specific DUF231 (domain of unknown function) domain. TBL gene family has 46 members, two of which (TBR/AT5G06700 and TBL3/AT5G01360) have been shown to be involved in the synthesis and deposition of secondary wall cellulose, presumably by influencing the esterification state of pectic polymers. A nomenclature for this gene family has been proposed (Volker Bischoff & Wolf Scheible, 2010, personal communication).	TRICHOME BIREFRINGENCE-LIKE 1 (TBL1)
AT5G64020.1	3	6	17	1	3	10	1.11683	0.688682	40	Encodes a member of the TBL (TRICHOME BIREFRINGENCE-LIKE) gene family containing a plant-specific DUF231 (domain of unknown function) domain. TBL gene family has 46 members, two of which (TBR/AT5G06700 and TBL3/AT5G01360) have been shown to be involved in the synthesis and deposition of secondary wall cellulose, presumably by influencing the esterification state of pectic polymers. A nomenclature for this gene family has been proposed (Volker Bischoff & Wolf Scheible, 2010, personal communication).	TRICHOME BIREFRINGENCE-LIKE 14 (TBL14)
AT4G25360.1	18	10	16	8	7	17	0.532345	0.685714	76	Encodes a member of the TBL (TRICHOME BIREFRINGENCE-LIKE) gene family containing a plant-specific DUF231 (domain of unknown function) domain. TBL gene family has 46 members, two of which (TBR/AT5G06700 and TBL3/AT5G01360) have been shown to be involved in the synthesis and deposition of secondary wall cellulose, presumably by influencing the esterification state of pectic polymers. A nomenclature for this gene family has been proposed (Volker Bischoff & Wolf Scheible, 2010, personal communication).	TRICHOME BIREFRINGENCE-LIKE 18 (TBL18)
AT1G60790.1	13	2	1	5	9	1	-0.263804	0.963335	31	Encodes a member of the TBL (TRICHOME BIREFRINGENCE-LIKE) gene family containing a plant-specific DUF231 (domain of unknown function) domain. TBL gene family has 46 members, two of which (TBR/AT5G06700 and TBL3/AT5G01360) have been shown to be involved in the synthesis and deposition of secondary wall cellulose, presumably by influencing the esterification state of pectic polymers. A nomenclature for this gene family has been proposed (Volker Bischoff & Wolf Scheible, 2010, personal communication).	TRICHOME BIREFRINGENCE-LIKE 2 (TBL2)
AT5G01620.3	1	4	14	1	13	1	0.702305	0.860821	34	Encodes a member of the TBL (TRICHOME BIREFRINGENCE-LIKE) gene family containing a plant-specific DUF231 (domain of unknown function) domain. TBL gene family has 46 members, two of which (TBR/AT5G06700 and TBL3/AT5G01360) have been shown to be involved in the synthesis and deposition of secondary wall cellulose, presumably by influencing the esterification state of pectic polymers. A nomenclature for this gene family has been proposed (Volker Bischoff & Wolf Scheible, 2010, personal communication).TBL35 are required only for xylan 3-O-monoacetylation and 2,3-di-O-acetylation. The biochemical phenotype can be observed in tbl35 esk1, double mutant and tbl34 tbl35 esk1 triple mutants.	TRICHOME BIREFRINGENCE-LIKE 35 (TBL35)
AT1G29050.1	11	2	1	1	1	1	1.48648	0.578247	17	Encodes a member of the TBL (TRICHOME BIREFRINGENCE-LIKE) gene family containing a plant-specific DUF231 (domain of unknown function) domain. TBL gene family has 46 members, two of which (TBR/AT5G06700 and TBL3/AT5G01360) have been shown to be involved in the synthesis and deposition of secondary wall cellulose, presumably by influencing the esterification state of pectic polymers. A nomenclature for this gene family has been proposed (Volker Bischoff & Wolf Scheible, 2010, personal communication).	TRICHOME BIREFRINGENCE-LIKE 38 (TBL38)
AT1G27695.1	26	5	10	11	9	8	0.238313	0.907813	69	TGD5 encodes a small glycine rich protein that is localized to the chloroplast envelope and is a component of the ER to plastid lipid trafficking pathway. TGD5 interacts with other components of this pathway including TGD1, TGD2, TGD3, and TGD4.	GREEN LESS STOMATA 1 (GLES1);TRIGALACTOSYLDIACYLGLYCEROL 5 (TGD5)
AT1G45231.2	28	39	46	40	4	5	1.99082	0.48278	162	Encodes a trimethylguanosine synthase that is required for chilling tolerance. tgs1 mutant have a striking chilling sensitive phenotype in which leaf and flower development are dramatically disrupted after long-term chilling treatment.	TRIMETHYLGUANOSINE SYNTHASE 1 (TGS1)
AT1G26190.1	51	30	15	30	9	12	0.941476	0.646893	147	TTM2 is a triphosphate tunnel metalloenzyme that displays pyrophosphatase activity.It contains both a uridine kinase (UK) domain and CYTH domain. TTM2 is involved in negative regulation defense response to pathogens (PMID:28733390).	TRIPHOSPHATE TUNNEL METALLOENZYME 2 (TTM2); (ATTTM2)
AT1G05830.1	75	80	95	73	48	92	0.274084	0.731546	463	Encodes a homolog of trithorax, a histone-lysine N-methyltransferase. Paralog of ATX1. Unlike ATX1 which is involved in trimethylating of histone H3-mysine 4, ATX2 is involved in dimethylating of histone H3-lysine 4. ATX1 and ATX2 influence the expression of largely nonoverlapping gene sets. The expression pattern of ATX2 is also different from that of ATX1.	TRITHORAX-LIKE PROTEIN 2 (ATX2);SET DOMAIN PROTEIN 30 (SDG30)
AT4G01880.1	31	30	52	38	42	18	0.250452	0.834734	211	methyltransferase;(source:Araport11)	TRNA METHYLTRANSFERASE 13 (TRM13); (ATTRM13)
AT1G54650.3	4	13	42	69	32	21	-1.46936	0.618588	181	Methyltransferase family protein;(source:Araport11)	(ATTRM140B);TRNA METHYLTRANSFERASE 140B (TRM140B)
AT2G28450.1	170	99	231	172	224	140	-0.157469	0.903059	1036	zinc finger (CCCH-type) family protein;(source:Araport11)	TRNA METHYLTRANSFERASE 2B (TRM2B)
AT4G17610.1	16	15	21	1	1	4	3.43307	0.10435	58	tRNA/rRNA methyltransferase (SpoU) family protein;(source:Araport11)	(ATTRM3);TRNA METHYLTRANSFERASE 3 (TRM3)
AT3G13180.1	40	27	36	48	31	26	0.00238069	1	208	NOL1/NOP2/sun family protein / antitermination NusB domain-containing protein;(source:Araport11)	TRNA METHYLTRANSFERASE 4E (TRM4E); (ATTRM4E)
AT5G66180.1	27	32	47	32	28	30	0.19841	0.793203	196	S-adenosyl-L-methionine-dependent methyltransferases superfamily protein;(source:Araport11)	TRNA METHYLTRANSFERASE 4G (TRM4G); (ATTRM4G)
AT3G56120.1	48	117	53	33	35	61	0.692944	0.631502	347	tRNA methyltransferase acting on guanine-37 and inosine-37.	(ATTRM5A);TRNA METHYLTRANSFERASE 5A (TRM5A)
AT4G04670.1	11	5	7	14	12	32	-1.26787	0.427618	81	Met-10+ like family protein / kelch repeat-containing protein;(source:Araport11)	TRNA METHYLTRANSFERASE 5C (TRM5C); (ATTRM5C)
AT2G45730.1	1	5	4	1	4	14	-0.495142	0.884685	29	eukaryotic initiation factor 3 gamma subunit family protein;(source:Araport11)	TRNA METHYLTRANSFERASE 6 (TRM6); (ATTRM6)
AT5G14600.1	1	1	1	1	1	1	0	1	6	S-adenosyl-L-methionine-dependent methyltransferases superfamily protein;(source:Araport11)	TRNA METHYLTRANSFERASE 61 (TRM61); (ATTRM61)
AT4G25730.1	25	24	8	1	7	7	2.2047	0.464301	72	FtsJ-like methyltransferase family protein;(source:Araport11)	TRNA METHYLTRANSFERASE 7B (TRM7B); (ATTRM7B)
AT5G24840.1	15	15	12	5	4	1	2.35894	0.24657	52	tRNA (guanine-N-7) methyltransferase;(source:Araport11)	TRNA METHYLTRANSFERASE 8A (TRM8A); (ATTRM8A)
AT5G17660.1	43	27	43	42	88	39	-0.509911	0.685714	282	tRNA (guanine-N-7) methyltransferase;(source:Araport11)	TRNA METHYLTRANSFERASE 8B (TRM8B); (ATTRM8B)
AT2G27760.1	111	96	87	142	111	26	0.392573	0.832906	573	Encodes tRNA isopentenyltransferase, similar to yeast MOD5.	TRNAISOPENTENYLTRANSFERASE 2 (IPT2);TRNAISOPENTENYLTRANSFERASE 2 (ATIPT2); (IPPT)
AT1G74700.1	1	1	4	2	1	1	0.333333	0.857926	10	Encodes a protein with RNAse Z activity suggesting a role in tRNA processing.	TRNASE Z1 (TRZ1); (NUZ)
AT1G52160.1	1	11	10	3	3	1	1.20381	0.685714	29	Encodes a tRNase Z.	TRNASE Z3 (TRZ3)
AT3G16260.1	54	35	65	72	59	79	-0.48327	0.619283	364	Encodes a tRNase Z. The mRNA is cell-to-cell mobile.	TRNASE Z4 (TRZ4)
AT5G17990.1	27	1	7	1	42	2	0.389975	0.963335	80	Encodes the tryptophan biosynthetic enzyme phosphoribosylanthranilate transferase (PAT1, called trpD in bacteria). Converts anthranilate and phosphoribosylpyrophosphate into phosphoribosylanthranilate and inorganic pyrophosphate. The mRNA is cell-to-cell mobile.	TRYPTOPHAN BIOSYNTHESIS 1 (TRP1);PHOSPHORIBOSYLANTHRANILATE TRANSFERASE 1 (pat1)
AT3G54640.1	1	24	10	1	22	1	1.14915	0.803392	59	Catalyzes the conversion of indole-3-glycerolphosphate to indole, the penultimate reaction in the biosynthesis of tryptophan. Functions as a heterocomplex with tryptophan synthase beta subunit (TSA2).	TRYPTOPHAN SYNTHASE ALPHA CHAIN (TSA1);TRYPTOPHAN-REQUIRING 3 (TRP3)
AT5G38530.1	29	8	20	13	23	33	-0.362829	0.824972	126	TSBtype2 encodes a type 2 tryptophan synthase beta subunit that catalyzes a condensation reaction between serine and indole to generate tryptophan.It appears to form a homodimer. Its biological role has not yet been determined, but it has a very high affinity for indole which may be involved in allowing TSBtype2 to carefully limit free indole build-up. But, to date no overall change in plant morphology or seedling root growth have been observed in tsbtype2 mutants, indicating that this gene is not essential under optimum conditions. n most organs, TSBtype2 is transcripts are expressed at a lower level than TSB1 but in dry seeds they are expressed at comparable levels.	TRYPTOPHAN SYNTHASE BETA TYPE 2 (TSBtype2)
AT5G54810.1	15	7	8	12	16	8	-0.290239	0.798424	66	A.thaliana tryptophan synthase beta subunit (trpB)	(ATTSB1);TRYPTOPHAN BIOSYNTHESIS 2 (TRP2);TRYPTOPHAN BIOSYNTHESIS B (TRPB);TRYPTOPHAN SYNTHASE BETA-SUBUNIT 1 (TSB1)
AT3G27060.1	20	10	11	17	10	5	0.457323	0.744471	73	Encodes one of the 3 ribonucleotide reductase (RNR) small subunit genes. TSO2 transcription occurs predominantly at the S-phase of the cell cycle and its expression pattern is consistent with its role in dNDP biosynthesis during DNA replication in actively dividing cells. Critical for cell cycle progression, DNA damage repair and plant development.	TSO MEANING 'UGLY' IN CHINESE 2 (TSO2); (ATTSO2)
AT1G43640.1	32	87	59	1	1	1	5.7752	0.00694982	181	Member of TLP family of tubby like proteins that also contain an F-Box.	TUBBY LIKE PROTEIN 5 (AtTLP5);TUBBY LIKE PROTEIN 5 (TLP5)
AT1G16070.1	1	1	7	1	25	1	-0.612167	0.903623	36	Member of TLP family	TUBBY LIKE PROTEIN 8 (AtTLP8);TUBBY LIKE PROTEIN 8 (TLP8)
AT3G06380.1	50	30	93	93	78	94	-0.763081	0.570674	438	Member of plant TLP family which differs in having an F box domain. Interacts with ASK proteins.Plasma membrane tethering is mediated by PIP2 binding domain. Mutants are insensitive to ABA. May act redundantly with its paralog TPL3.	TUBBY-LIKE PROTEIN 9 (TLP9);TUBBY-LIKE PROTEIN 9 (ATTLP9)
AT5G19770.1	13	37	25	3	28	28	0.784692	0.765832	134	tubulin 3	TUBULIN ALPHA-3 (TUA3)
AT1G04820.1	47	33	39	27	15	14	1.13842	0.290465	175	Encodes an alpha tubulin isoform that is expressed in roots, leaves and flowers.	TUBULIN ALPHA-4 CHAIN (TUA4);TORTIFOLIA 2 (TOR2)
AT5G19780.1	154	136	155	224	91	54	0.520112	0.702057	814	Encodes an isoform of alpha tubulin. Closely related to adjacent gene TUA3 suggesting recent duplication. The mRNA is cell-to-cell mobile.	TUBULIN ALPHA-5 (TUA5)
AT5G44340.1	165	125	81	126	107	64	0.317737	0.765412	668	beta tubulin gene	TUBULIN BETA CHAIN 4 (TUB4)
AT4G20890.1	126	37	43	62	25	42	0.540876	0.723322	335	tubulin 9 The mRNA is cell-to-cell mobile.	TUBULIN BETA-9 CHAIN (TUB9)
AT5G61780.1	154	244	262	204	177	191	0.171162	0.824734	1232	Involved in the regulation of AtGA20ox3 expression, as well as seed germination. The mRNA is cell-to-cell mobile.	TUDOR-SN PROTEIN 2 (TSN2);ARABIDOPSIS THALIANA TUDOR-SN PROTEIN 2 (AtTUDOR2);TUDOR-SN PROTEIN 2 (TUDOR2)
AT1G16570.2	142	140	89	34	117	30	1.29668	0.478786	552	Encodes a encodes a putative UDP-glycosyltransferase superfamily protein belonging to the glycosyltransferase (GT) family 33 that is localized to the endoplasmic reticulum. Loss of function alleles are male sterile, with pollen tubes bursting after germination. Loss of function also causes increased callose deposition in the female gametophyte, pollen tube overgrowth and reduced transmission.	TURAN (TUN)
AT1G14610.1	185	190	199	253	198	175	-0.108567	0.876488	1200	Required for proper proliferation of basal cells.	TWIN 2 (TWN2);VALYL TRNA SYNTHETASE (VALRS)
AT3G21640.1	33	31	16	55	6	27	0.29246	0.920086	168	encodes a 42 kDa FK506-binding protein (AtFKBP42) that possesses similarity to multidomain peptidyl-prolyl cis/trans isomerases (PPIases, EC 5.2.1.8), which are known to be components of mammalian steroid hormone receptor complexes. The protein appears to be localized to the plasma membrane by electron microscopy and binds to HSP90.1 and calmodulin in vitro. It also aggregates citrate synthase in vitro but does NOT show PPIase activity in vivo. Mutants are reduced in size and exhibit disoriented growth in all organs. Belongs to one of the 36 carboxylate clamp (CC)-tetratricopeptide repeat (TPR) proteins (Prasad 2010, Pubmed ID: 20856808) with potential to interact with Hsp90/Hsp70 as co-chaperones.	(ATFKBP42);TWISTED DWARF 1 (TWD1);ULTRACURVATA 2 (UCU2);FK506-BINDING PROTEIN 42 (FKBP42)
AT4G03560.1	27	49	43	22	10	23	1.16365	0.408693	174	Encodes a depolarization-activated Ca(2+) channel. Anti-sense experiments with this gene as well as Sucrose-H(+) symporters and complementation of yeast sucrose uptake mutant cch1 suggest that this protein mediates a voltage-activated Ca(2+ )influx. Mutants lack detectable SV channel activity suggesting TPC1 is essential component of the SV channel. Patch clamp analysis of loss of function mutation indicates TPC1 does not affect Ca2+ signaling in response to abiotic and biotic stress.	TWO-PORE CHANNEL 1 (TPC1);FATTY ACID OXYGENATION UPREGULATED 2 (FOU2);TWO-PORE CHANNEL 1 (ATTPC1); (TPC1);CALCIUM CHANNEL 1 (ATCCH1)
AT5G59160.1	18	25	31	16	15	14	0.684577	0.433541	119	Encodes the catalytic subunit of a Type 1 phosphoprotein Ser/Thr phosphatase, expressed in roots, shoots and flowers.	TYPE ONE SERINE/THREONINE PROTEIN PHOSPHATASE 2 (TOPP2);PROTOPORPHYRINOGEN OXIDASE (PPO)
AT1G64040.1	17	19	6	3	28	2	1.17601	0.692097	75	Encodes the catalytic subunit of a Type 1 phosphoprotein Ser/Thr phosphatase, expressed in roots, shoots and flowers.	HOPZ1A INTERACTOR 1 (ZIN1);TYPE ONE SERINE/THREONINE PROTEIN PHOSPHATASE 3 (TOPP3)
AT3G46820.1	11	13	9	19	20	17	-0.775841	0.303517	89	Encodes the catalytic subunit of a Type 1 phosphoprotein Ser/Thr phosphatase, expressed in roots, shoots and flowers.	TYPE ONE SERINE/THREONINE PROTEIN PHOSPHATASE 5 (TOPP5)
AT1G08030.1	19	15	10	12	1	11	1.47745	0.658581	68	Encodes a tyrosylprotein sulfotransferase (TPST). This protein is a 500-aa type I transmembrane protein that shows no sequence similarity to animal TPSTs. Activity confirmed by protein expression in yeast. TPST is expressed throughout the plant body, and the highest levels of expression are in the root apical meristem. TPST acts in the auxin pathway to maintain postembryonic root stem cell niche by defining the expression of the PLETHORA stem cell transcription factor genes. A loss-of-function mutant TPST displayed a marked dwarf phenotype accompanied by stunted roots, pale green leaves, reduction in higher order veins, early senescence, and a reduced number of flowers and siliques. TPST suppresses ethylene production through the action of PSK (phytosulfokine).	HYPERSENSITIVE TO PI STARVATION 7 (HPS7);TYROSYLPROTEIN SULFOTRANSFERASE (TPST);ACTIVE QUIESCENT CENTER1 (AQC1)
AT3G49810.1	287	259	269	162	274	172	0.46301	0.582882	1423	Encodes a protein with E3 ubiquitin ligase activity that is involved in negative regulation of salt stress tolerance during germination.	U-BOX PROTEIN 30 (ATPUB30)
AT1G09230.1	70	57	49	32	60	75	0.147058	0.907813	343	Encodes a U12-type spliceosomal protein that is an indispensible component of the minor spliceosome and plays a crucial role in U12 intron splicing and plant development.	U11/U12-65K (U11/U12-65K)
AT1G09760.1	13	1	21	1	51	13	-0.426703	0.953198	100	U2 small nuclear ribonucleoprotein A;(source:Araport11)	U2 SMALL NUCLEAR RIBONUCLEOPROTEIN A (U2A')
AT2G30260.1	28	66	38	17	20	8	1.56343	0.323599	177	encodes U2B", which is a component of the U2 snRNP complex. Its precise role in pre-mRNA splicing is still unknown. It has been suggested that U2B0 may not be required for the splicing reaction itself but may have a role in U2 snRNP biogenesis. Deletion analysis of the U2B0 gene fusion has identified the N-terminal RNP-80 motif as sufficient for localization to the coiled body and the nucleus.	U2 SMALL NUCLEAR RIBONUCLEOPROTEIN B (U2B'')
AT4G00690.1	10	2	1	1	1	1	1.44064	0.573884	16	UB-like protease 1B;(source:Araport11)	UB-LIKE PROTEASE 1B (ULP1B)
AT1G60220.1	236	211	209	832	849	945	-2.00104	0.022975	3282	Encodes a deSUMOylating enzyme. In vitro it has both peptidase activity and isopeptidase activity: it can cleave C-terminal residues from SUMO to activate it for attachment to a target protein and it can also act on the isopeptide bond between SUMO and another protein. sGFP:OTS1 protein accumulates in the nucleus. Double mutant analysis with ULP1C/OTS2 indicates that these genes are involved in salt stress responses and flowering time regulation. Over-expression of 35S:OTS1 increases salt tolerance and reduces the level of SUMO-conjugated proteins. OTS1 transcript levels do not appear to change in response to salt, but, salt stress reduces the level of OTS1 protein in a proteasome-dependent manner.	UB-LIKE PROTEASE 1D (ULP1D);OVERLY TOLERANT TO SALT 1 (OTS1)
AT1G77310.1	31	40	31	8	19	8	1.6608	0.204094	137	wound-responsive family protein;(source:Araport11)	UBINUCLEIN 2 (UBN2)
AT4G05050.1	3866	2150	2135	1459	781	569	1.59151	0.266978	10960	polyubiquitin gene, belongs to a subtype group with UBQ10 and UBQ14. Various ecotypes of Arabidopsis have different numbers of ubiquitin repeats within this gene.	UBIQUITIN 11 (UBQ11)
AT5G59300.1	3	16	1	35	13	8	-2.08159	0.532627	76	ubiquitin conjugating enzyme E2; may function together with UBC13 and UBC14 in the plant READ pathway, required in plant responses to multiple stress conditions.	UBIQUITIN CARRIER PROTEIN 7 (UBC7);ARABIDOPSIS THALIANA UBIQUITIN CARRIER PROTEIN 7 (ATUBC7)
AT4G12570.1	131	90	93	174	132	51	-0.031776	1	671	Knock-out mutants showed accelerated senescence of leaves. The mRNA is cell-to-cell mobile.	UBIQUITIN PROTEIN LIGASE 5 (UPL5)
AT3G17205.1	1	3	1	1	1	5	-0.245655	0.931993	12	ubiquitin protein ligase 6;(source:Araport11)	UBIQUITIN PROTEIN LIGASE 6 (UPL6)
AT2G30110.1	63	14	45	54	13	18	0.550412	0.795178	207	Encodes a ubiquitin-activating enzyme (E1), involved in the first step in conjugating multiple ubiquitins to proteins targeted for degradation. Gene is expressed in most tissues examined. Mutant is able to revert the constitutive defense responses phenotype of snc1, which indicates the gene is involved in defense response. It also indicates that ubiquitination plays a role in plant defense signalling.	MODIFIER OF SNC1 5 (MOS5);UBIQUITIN-ACTIVATING ENZYME 1 (UBA1);UBIQUITIN-ACTIVATING ENZYME 1 (ATUBA1)
AT3G55380.2	64	22	31	7	34	23	0.998416	0.674278	181	May function together with UBC7 and UBC13 in the plant READ pathway, required in plant responses to multiple stress conditions.	UBIQUITIN-CONJUGATING ENZYME 14 (UBC14)
AT1G75440.1	13	20	13	28	19	19	-0.526801	0.561893	112	ubiquitin-conjugating enzyme 16;(source:Araport11)	UBIQUITIN-CONJUGATING ENZYME 16 (UBC16)
AT1G50490.1	29	20	26	11	12	16	0.945318	0.268258	114	Encodes one of two ubiquitin-conjugating enzymes belonging to the E2-C gene family (the other being UBC19). Transcript is always found in diving cells, but also in other non-dividing cells.	UBIQUITIN-CONJUGATING ENZYME 20 (UBC20)
AT5G05080.1	16	10	11	15	13	5	0.284034	0.834734	70	ubiquitin-conjugating enzyme 22;(source:Araport11)	(ATUBC22);UBIQUITIN-CONJUGATING ENZYME 22 (UBC22)
AT2G16920.1	11	37	27	26	9	11	0.697992	0.685714	121	ubiquitin-conjugating enzyme 23;(source:Araport11)	UBIQUITIN-CONJUGATING ENZYME 23 (UBC23);PHO2 FAMILY UBIQUITIN CONJUGATION ENZYME 2 (PFU2)
AT3G15355.1	35	16	26	15	3	10	1.67198	0.4376	105	ubiquitin-conjugating enzyme 25;(source:Araport11)	PHO2 FAMILY UBIQUITIN CONJUGATION ENZYME 1 (PFU1);UBIQUITIN-CONJUGATING ENZYME 25 (UBC25)
AT1G78870.2	67	54	74	44	76	76	0.0250478	1	391	UBC35/UBC13A encodes a protein that may play a role in DNA damage responses and error-free post-replicative DNA repair by participating in lysine-63-based polyubiquitination reactions. UBC35/UBC13A can form diubiquitin and triubiquitin chains in combination with MMZ1,2,3,4/(UEV1A,B,C,D) in vitro. It can also functionally complement an mms2 ubc13 mutation in budding yeast by increasing the double mutant's viability in the presence of the DNA damaging agent MMS, when it is co-expressed with MMZ / UEV1 genes. A wild type phenotype is restored with MMZ3/UEV1C and MMZ4/UEV1D, but only partial complementation is achieved with MMZ1/UEV1A or MMZ2/UEV1B. The mRNA is cell-to-cell mobile.	UBIQUITIN CONJUGATING ENZYME 13A (UBC13A);UBIQUITIN-CONJUGATING ENZYME 35 (UBC35)
AT1G16890.3	2	3	2	1	4	2	0.194988	0.916468	14	UBC36/UBC13B encodes a protein that may play a role in DNA damage responses and error-free post-replicative DNA repair. It can bind to the MMZ/UEV1 proteins in vitro.	(ATUBC36);UBIQUITIN-CONJUGATING ENZYME 36 (UBC36)
AT1G63800.1	149	139	146	106	148	42	0.732748	0.641656	730	ubiquitin-conjugating enzyme 5;(source:Araport11)	UBIQUITIN-CONJUGATING ENZYME 5 (UBC5)
AT5G42300.1	18	16	21	24	15	10	0.249487	0.804269	104	Ubiquitin like protein that appears to play a role in pre-mRNA splicing.	UBIQUITIN-LIKE PROTEIN 5 (UBL5);UBIQUITIN-LIKE PROTEIN 5B (UBL5B)
AT1G55860.1	283	394	354	250	354	261	0.257673	0.692097	1896	encodes a ubiquitin-protein ligase containing a HECT domain. There are six other HECT-domain UPLs in Arabidopsis.	UBIQUITIN-PROTEIN LIGASE 1 (UPL1)
AT1G70320.1	170	176	127	121	171	92	0.33241	0.692097	857	encodes a ubiquitin-protein ligase-like protein containing a HECT domain. There are six other HECT-domain UPLs in Arabidopsis.	UBIQUITIN-PROTEIN LIGASE 2 (UPL2)
AT5G02880.1	50	103	95	41	59	51	0.662531	0.532945	399	encodes a ubiquitin-protein ligase containing a HECT domain. There are six other HECT-domain UPLs in Arabidopsis. The mRNA is cell-to-cell mobile.	UBIQUITIN-PROTEIN LIGASE 4 (UPL4)
AT3G53090.1	1	7	15	2	1	13	0.671269	0.864275	39	encodes a ubiquitin-protein ligase containing a HECT domain. There are six other HECT-domain UPLs in Arabidopsis.	UBIQUITIN-PROTEIN LIGASE 7 (UPL7)
AT2G45695.1	3	14	11	4	15	7	0.0458345	1	54	Ubiquitin related modifier 1;(source:Araport11)	UBIQUITIN-RELATED MODIFIER 11 (URM11)
AT4G10590.1	4	6	32	6	19	23	-0.590496	0.818392	90	encodes a member of the ubiquitin-specific protease family, UBP10	UBIQUITIN-SPECIFIC PROTEASE 10 (UBP10)
AT5G06600.1	52	107	104	12	63	57	1.24907	0.573884	395	Encodes a ubiquitin-specific protease which together with UBP13 deubiquitinates DA1, DAR1 and DAR2, hence reducing their peptidase activity. Works upstream of DA1, DAR1 and DAR2 to restrict their protease activity and hence fine-tune plant growth and development.	UBIQUITIN-SPECIFIC PROTEASE 12 (UBP12); (AtUBP12)
AT3G11910.1	73	111	107	65	107	76	0.237982	0.771294	539	Ubiquitin-specific protease, which together with UBP12 deubiquitinates DA1, DAR1 and DAR2, hence reducing their peptidase activity. Works upstream of DA1, DAR1 and DAR2 to restrict their protease activity and hence fine-tune plant growth and development.	(AtUBP13);UBIQUITIN-SPECIFIC PROTEASE 13 (UBP13)
AT1G17110.2	99	98	124	99	75	103	0.217862	0.728841	598	Encodes a ubiquitin-specific protease, and its activity has been confirmed in an in vitro assay. ubp15 mutants have defects in cell proliferation, and the associated processes of leaf, root, stem, flower, and silique development. UBP15 can be found in the nucleus and cytoplasm in transient assays. Though UBP15 is expressed in many tissues, UBP15 transcript levels are higher in rosette leaves and inflorescences than in other parts of the plant. Together with CUC2/CUC3-DA1 part of a regulatory module controls the initiation of axillary meristems, thereby determining plant architecture. As a direct substrate of DA1 peptidase, it represses the initiation of axillary meristems.	UBIQUITIN-SPECIFIC PROTEASE 15 (UBP15)
AT2G24640.1	78	33	59	75	76	52	-0.321582	0.756177	373	ubiquitin-specific protease 19;(source:Araport11)	UBIQUITIN-SPECIFIC PROTEASE 19 (UBP19)
AT1G04860.1	26	68	23	16	13	42	0.739569	0.685714	188	Encodes a ubiquitin-specific protease.	(ATUBP2);UBIQUITIN-SPECIFIC PROTEASE 2 (UBP2)
AT4G17895.1	47	40	21	47	10	34	0.434952	0.809662	199	Encodes a ubiquitin-specific protease.	UBIQUITIN-SPECIFIC PROTEASE 20 (UBP20)
AT5G46740.1	27	12	17	7	23	5	0.924823	0.668984	91	Encodes a ubiquitin-specific protease.	UBIQUITIN-SPECIFIC PROTEASE 21 (UBP21)
AT5G10790.1	2	5	4	3	20	1	-0.194988	0.97389	35	Encodes a ubiquitin-specific protease.	UBIQUITIN-SPECIFIC PROTEASE 22 (UBP22)
AT5G57990.1	126	122	131	89	161	61	0.401351	0.692097	690	Encodes a ubiquitin-specific protease.	UBIQUITIN-SPECIFIC PROTEASE 23 (UBP23)
AT3G49600.1	200	156	189	167	214	151	0.0426416	0.973681	1077	Encodes a ubiquitin-specific protease which catalyzes deubiquitination of histone H2B and is required for heterochromatin silencing.Loss of function mutations display autonomous endosperm development and embryo arrest. Loss of function also results in an increase in expression of the PcG complex target gene PHE1.	(ATUBP26);UBIQUITIN-SPECIFIC PROTEASE 26 (UBP26); (SUP32)
AT4G39370.3	19	8	11	1	31	24	0.3894	0.939022	94	Encodes a ubiquitin-specific protease.	UBIQUITIN-SPECIFIC PROTEASE 27 (UBP27)
AT4G39910.1	44	78	91	46	73	87	0.0320995	1	419	Encodes a nuclear ubiquitin-specific protease.	UBIQUITIN-SPECIFIC PROTEASE 3 (ATUBP3);UBIQUITIN-SPECIFIC PROTEASE 3 (UBP3)
AT2G27860.1	106	103	103	100	69	57	0.505217	0.538598	538	Encodes UDP-d-apiose/UDP-d-xylose synthase that requires NAD+ for enzymatic activity and is strongly inhibited by UDP-d-galacturonate.	UDP-D-APIOSE/UDP-D-XYLOSE SYNTHASE 1 (AXS1)
AT1G08200.1	103	181	117	207	250	185	-0.711314	0.468197	1043	Encodes a putative UDP-D-apiose/UPD-D-xylose synthetase.	UDP-D-APIOSE/UDP-D-XYLOSE SYNTHASE 2 (AXS2)
AT4G30440.1	372	189	159	220	126	193	0.354396	0.7479	1259	Encodes a UDP-D-glucuronate 4-epimerase involved in pectin biosynthesis in the cell wall and affects cell wall integrity and immunity to fungi and bacteria.	UDP-D-GLUCURONATE 4-EPIMERASE 1 (GAE1)
AT4G00110.1	7	2	6	1	1	5	1.3568	0.590142	22	Encodes a putative membrane-anchored UDP-D-glucuronate 4-epimerase.	UDP-D-GLUCURONATE 4-EPIMERASE 3 (GAE3)
AT2G45310.1	1	1	2	1	1	1	0.333333	0.692097	7	UDP-D-glucuronate 4-epimerase	UDP-D-GLUCURONATE 4-EPIMERASE 4 (GAE4)
AT4G12250.1	2	10	1	1	4	1	0.773976	0.776037	19	UDP-D-glucuronate 4-epimerase	UDP-D-GLUCURONATE 4-EPIMERASE 5 (GAE5)
AT3G46180.1	12	7	1	1	6	14	-8.88178e-16	1	41	UDP-galactose transporter 5;(source:Araport11)	UDP-GALACTOSE TRANSPORTER 5 (UTR5);UDP-GALACTOSE TRANSPORTER 5 (ATUTR5)
AT3G59360.1	81	138	110	102	186	23	0.498196	0.819578	640	UDP-galactose transporter 6;(source:Araport11)	UDP-GALACTOSE TRANSPORTER 6 (ATUTR6);UDP-GALACTOSE TRANSPORTER 6 (UTR6)
AT2G41490.1	32	13	14	1	16	4	2.16926	0.500094	80	UDP-GlcNAc:dolichol phosphate N-acetylglucosamine-1-phosphate transferase	UDP-GLCNAC-ADOLICHOL PHOSPHATE GLCNAC-1-P-TRANSFERASE (GPT)
AT5G39320.1	20	19	15	15	4	17	0.827464	0.681768	90	UDP-glucose 6-dehydrogenase family protein;(source:Araport11)	UDP-GLUCOSE DEHYDROGENASE 4 (UDG4)
AT5G54060.1	1	34	23	1	4	1	2.53701	0.569455	64	Encodes a anthocyanin 3-O-glucoside: 2"-O-xylosyl-transferase involved in anthocyanin modification that converts cyanidin 3-O-glucoside to cyanidin 3-O-xylosyl(1->2)glucoside. Its preferred sugar donor is UDP-xylose.	UDP-GLUCOSYL TRANSFERASE 79B1 (UGT79B1);UDP-GLUCOSE:FLAVONOID 3-O-GLUCOSYLTRANSFERASE (UF3GT)
AT3G21750.1	1	1	1	1	3	1	-0.528321	0.685714	8	Encodes a glucosyltransferase that can attach glucose to a number of hydroxylated phenolic compounds as well as quercetins in vitro	UDP-GLUCOSYL TRANSFERASE 71B1 (UGT71B1)
AT3G21780.1	20	1	11	17	13	14	-1.2713	0.685714	76	Encodes a protein with UDP-glucosyl transferase activity that was shown to preferentially glucosylates abscisic acid (ABA), and not its catabolites. Moreover, UGT71B6 was shown to have a strict preference for the naturally-occurring ABA enantiomer, (+)-ABA, and not its 'unnatural' relative, (-)-ABA. This is in contrast to the other identified UGT genes catalyzing the glucosylation of ABA which were shown to accept both stereoisomers as substrates.	UDP-GLUCOSYL TRANSFERASE 71B6 (UGT71B6)
AT3G21800.1	6	1	1	42	4	1	-1.60245	0.692097	55	UDP-glucosyl transferase 71B8;(source:Araport11)	UDP-GLUCOSYL TRANSFERASE 71B8 (UGT71B8)
AT1G07240.1	16	11	3	21	31	18	-1.49068	0.478786	100	Encodes a UDP-glucosyltransferase that plays a role in abscisic acid (ABA) glucosylation from ABA to ABA-glucose ester and regulates ABA homeostasis, thereby influencing the ABA signal network.	UDP-GLUCOSYL TRANSFERASE 71C5 (UGT71C5)
AT4G34131.1	83	30	42	17	13	8	1.96211	0.208137	193	UDP-glucosyl transferase 73B3;(source:Araport11)	UDP-GLUCOSYL TRANSFERASE 73B3 (UGT73B3)
AT3G53160.1	2	1	4	2	1	1	0.666667	0.685714	11	UGT73C7 is induced by pathogen infection. It glycosylates p-coumaric acid and ferulic acid to modulate phenylpropanoid metabolism and induce innate immune response.	UDP-GLUCOSYL TRANSFERASE 73C7 (UGT73C7)
AT1G24100.1	58	46	43	33	35	28	0.608925	0.418394	243	Encodes a UDP-glucose:thiohydroximate S-glucosyltransferase, involved in glucosinolate biosynthesis	UDP-GLUCOSYL TRANSFERASE 74B1 (UGT74B1)
AT5G05860.1	11	2	5	1	10	7	0.217359	0.965161	36	Encodes a cytokinin N-glucosyltransferase that is involved in cytokinin homeostasis and cytokinin response in planta through cytokinin N-glucosylation. Expression is induced by ABA, mannitol and drought stress. Analysis of overexpressors and loss of function mutants indicate a role in response to osmotic and drought stress.	UDP-GLUCOSYL TRANSFERASE 76C2 (UGT76C2)
AT5G59590.1	76	76	64	74	56	33	0.478218	0.685714	379	UDP-glucosyl transferase 76E2;(source:Araport11)	UDP-GLUCOSYL TRANSFERASE 76E2 (UGT76E2)
AT1G30530.1	148	110	180	85	54	71	1.05621	0.269285	648	The At1g30530 gene encodes a UDP-rhamnose:flavonol-3-O-rhamnosyltransferase (UGT78D1) attaching a rhamnosyl residue to the 3-O-position of the flavonols kaempferol and quercetin	UDP-GLUCOSYL TRANSFERASE 78D1 (UGT78D1)
AT2G30140.1	26	4	14	33	6	1	0.959479	0.799879	84	Encodes a putative glycosyltransferase. Regulates flowering time via FLOWERING LOCUS C.	UDP-GLUCOSYL TRANSFERASE 87A2 (UGT87A2)
AT4G34135.1	2	2	3	34	18	3	-2.41913	0.409776	62	The At4g34135 gene encodes a flavonol 7-O-glucosyltransferase (EC 2.4.1.237) that glucosylates also with a 20 fold lower activity flavonols (kaempferol and quercetin) at the 3-O-position.	UDP-GLUCOSYLTRANSFERASE 73B2 (UGT73B2)
AT5G59290.2	36	13	1	1	1	1	2.95679	0.475377	53	Encodes a cytosolic isoform of UDP-glucuronic acid decarboxylase. This enzyme produces UDP-xylose, which is a substrate for many cell wall carbohydrates including hemicellulose and pectin. UDP-xylose is also known to feedback regulate several cell wall biosynthetic enzymes.	(ATUXS3);UDP-GLUCURONIC ACID DECARBOXYLASE 3 (UXS3)
AT4G09500.2	8	49	45	1	1	1	4.70219	0.0775214	105	Glycosyltransferase which negatively regulates hypoxia stress response through &#947;-aminobutyric acid (GABA) homeostasis.	UDP-GLYCOSYLTRANSFERASE 79B7 (UGT79B7)
AT1G21070.1	17	4	18	3	4	4	1.55748	0.442639	50	Nucleotide-sugar transporter family protein;(source:Araport11)	UDP-RHA/UDP-GAL TRANSPORTER 2 (URGT2)
AT5G42420.1	1	2	1	1	1	1	0.333333	0.692097	7	Nucleotide-sugar transporter family protein;(source:Araport11)	UDP-RHA/UDP-GAL TRANSPORTER 3 (URGT3)
AT4G09810.1	20	4	2	1	19	8	0.0246669	1	54	Nucleotide-sugar transporter family protein. Can function in yeast as glucose transporter.	UDP-RHA/UDP-GAL TRANSPORTER 5 (URGT5)
AT5G52560.1	107	60	79	50	92	132	-0.086558	0.967642	520	Encodes a protein with UTP:sugar 1-phosphate uridylyltransferase activity, which has been shown to use a wide range of substrates including glucose-1-P, galactose-1-P, xylose-1-P, arabinose-1-P and glucuronate-1-P. The enzyme was shown to require Mg2+ or Mn2+ for activity. Mutations in USP can lead to a complete loss of male fertility.	UDP-SUGAR PYROPHOSPHORYLASE (ATUSP);UDP-SUGAR PYROPHOSPHORYLASE (USP)
AT2G47650.2	1288	1413	1477	436	790	713	1.15076	0.219365	6117	Encodes a Golgi localized isoform of UDP-glucuronic acid decarboxylase. UDP-glucuronic acid decarboxylase produces UDP-xylose, which is a substrate for many cell wall carbohydrates including hemicellulose and pectin. UDP-xylose is also known to feedback regulate several cell wall biosynthetic enzymes.	UDP-XYLOSE SYNTHASE 4 (UXS4)
AT5G41150.1	56	65	48	17	102	39	0.456465	0.79889	327	Confers resistance to UV radiation. Homolog of the human xeroderma pigmentosum group F DNA repair and yeast Rad1 proteins	(RAD1); (ATRAD1);ULTRAVIOLET HYPERSENSITIVE 1 (UVH1)
AT1G14140.1	34	16	44	1	15	19	2.13069	0.5588	129	Mitochondrial substrate carrier family protein;(source:Araport11)	UNCOUPLING PROTEIN 3 (UCP3)
AT4G02590.1	3	21	17	15	47	14	-1.06803	0.685714	117	Basic helix loop helix class transcriptional regulator. Shows ecotype specific effects on temperature dependent salicylic acid accumulation and immunity.	UNFERTILIZED EMBRYO SAC 12 (UNE12); (BHLH059)
AT4G13640.2	157	168	112	149	108	132	0.158614	0.82938	826	Homeodomain-like superfamily protein;(source:Araport11)	PHR1-LIKE 3 (PHL3);UNFERTILIZED EMBRYO SAC 16 (UNE16)
AT5G02100.1	277	218	195	219	155	163	0.363206	0.679156	1227	Encodes a protein that binds to beta-sitosterol and localizes to the ER. The WFDE motif in ORP3a appears to be important for a direct interaction with PVA12 [Plant VAMP-Associated protein 12]. Mutation of this motif causes ORP3a to relocalize to the Golgi and cytosol. The interaction between PVA12 and ORP3a does not appear to be sterol-dependent.	UNFERTILIZED EMBRYO SAC 18 (UNE18);OSBP(OXYSTEROL BINDING PROTEIN)-RELATED PROTEIN 3A (ORP3A)
AT4G02030.2	74	60	54	91	48	31	0.274759	0.818392	358	Vps51/Vps67 family (components of vesicular transport) protein;(source:Araport11)	MODIFIED TRANSPORT TO THE VACUOLE 16 (MTV16);VACUOLAR PROTEIN SORTING 51 (VPS51);UNHINGED (UNH)
AT1G51170.1	39	29	32	9	10	8	1.88384	0.0399642	127	Encodes an active AGC VIII protein kinase that interacts with the putative transcription factor ATS and regulates planar growth during integument development in the ovule. Mutants exhibit ectopic growth in filaments and petals, as well as aberrant embryogenesis.	AGC2 KINASE 3 (AGC2-3);UNICORN (UCN)
AT1G16730.1	10	2	8	2	7	1	1.17152	0.685714	30	hypothetical protein;(source:Araport11)	UNKNOWN PROTEIN 6 (UP6)
AT3G53900.2	32	21	40	28	61	48	-0.53627	0.685714	230	Encodes UPP, a plastidial uracil phosphoribosyltransferase (UPRT) involved in uracil salvage. Loss-of-function mutation causes dramatic growth retardation, a pale-green to albino phenotype, abnormal root morphology and chloroplastic disorders.	PYRIMIDINE R (PYRR);URACIL PHOSPHORIBOSYLTRANSFERASE (UPP)
AT2G26230.1	25	2	12	1	13	22	0.356316	0.951405	75	Encodes a urate oxidase that is involved in peroxisome maintenance.	URATE OXIDASE (UOX)
AT1G67550.1	64	100	75	86	72	132	-0.25597	0.770461	529	Encodes a nickel-containing urea hydrolase involved in nitrogen recycling. It requires three urease accessory proteins for its activation. The mRNA is cell-to-cell mobile.	UREASE (URE)
AT2G35035.1	71	19	15	22	9	13	0.99159	0.658783	149	Encodes a urease accessory protein which is essential for the activation of plant urease.	UREASE ACCESSORY PROTEIN D (URED)
AT2G03590.1	6	1	15	2	3	11	0.149153	0.987449	38	Encodes a member of a class of allantoin transporters.	UREIDE PERMEASE 1 (ATUPS1);UREIDE PERMEASE 1 (UPS1)
AT4G17050.1	35	117	48	47	12	45	0.984402	0.685714	304	Encodes a protein with ureidoglycine aminohydrolase activity.	UREIDOGLYCINE AMINOHYDROLASE (UGLYAH)
AT5G43600.1	653	726	755	71	59	73	3.39763	0.00592937	2337	Encodes a protein with ureidoglycolate amidohydrolase activity in vitro. It is 27% identical and 43% similar to the E. coli allantoate amidohydrolase (AAH), but, in vitro assays with purified protein and allantoate as a substrate do not show any increase in ammonium concentration, indicating that there this enzyme has no AAH activity. The mRNA is cell-to-cell mobile.	ARABIDOPSIS THALIANA ALLANTOATE AMIDOHYDROLASE 2 (ATAAH-2);UREIDOGLYCOLATE AMIDOHYDROLASE (UAH)
AT4G26510.1	14	10	23	14	4	10	0.841187	0.64477	75	One of the homologous genes predicted to encode proteins with UPRT domains (Uracil phosphoribosyltransferase). Five of these genes (At5g40870, At3g27190, At1g55810, At4g26510 and At3g27440) show a high level of identity, and are annotated as also containing a N-terminal uracil kinase (UK) domain. These genes are referred to as UKL1 (UK-like 1), UKL2, UKL3, UKL4 and UKL5, respectively.	URIDINE/CYTIDINE KINASE 4 (UCK4);URIDINE KINASE-LIKE 4 (UKL4)
AT5G40870.1	104	149	79	54	37	36	1.36304	0.198737	459	Pseudouridine kinase from the PfkB family that generates 59-pseudouridine monophosphate.	URIDINE/CYTIDINE KINASE 1 (UCK1);URIDINE KINASE/URACIL PHOSPHORIBOSYLTRANSFERASE 1 (AtUK/UPRT1);URIDINE KINASE-LIKE 1 (UKL1);URIDINE KINASE/URACIL PHOSPHORIBOSYLTRANSFERASE 1 (UK/UPRT1)
AT1G55810.4	8282	7085	8853	4921	4718	4686	0.75181	0.251598	38545	One of the homologous genes predicted to encode proteins with UPRT domains (Uracil phosphoribosyltransferase). Five of these genes (At5g40870, At3g27190, At1g55810, At4g26510 and At3g27440) show a high level of identity, and are annotated as also containing a N-terminal uracil kinase (UK) domain. These genes are referred to as UKL1 (UK-like 1), UKL2, UKL3, UKL4 and UKL5, respectively.	URIDINE/CYTIDINE KINASE 3 (UCK3)
AT5G13670.1	38	64	23	88	193	92	-1.60132	0.325583	498	nodulin MtN21-like transporter family protein	USUALLY MULTIPLE ACIDS MOVE IN AND OUT TRANSPORTERS 15 (UMAMIT15)
AT4G19185.1	4	2	5	4	10	6	-0.861654	0.569455	31	nodulin MtN21-like transporter family protein	USUALLY MULTIPLE ACIDS MOVE IN AND OUT TRANSPORTERS 2 (UMAMIT2)
AT4G01430.1	61	60	85	24	23	54	1.12787	0.392435	307	Encodes a plasma membrane-localized amino acid transporter likely involved in amino acid export in the developing seed.	USUALLY MULTIPLE ACIDS MOVE IN AND OUT TRANSPORTERS 29 (UMAMIT29)
AT4G15540.1	111	159	146	108	230	91	0.0629837	0.980413	845	nodulin MtN21-like transporter family protein The mRNA is cell-to-cell mobile.	USUALLY MULTIPLE ACIDS MOVE IN AND OUT TRANSPORTERS 38 (UMAMIT38)
AT5G40240.2	31	44	26	60	19	26	0.0862699	0.973252	206	nodulin MtN21-like transporter family protein	USUALLY MULTIPLE ACIDS MOVE IN AND OUT TRANSPORTERS 40 (UMAMIT40)
AT2G45620.1	35	36	32	10	29	20	0.932457	0.478786	162	Nucleotidyltransferase family protein involved in transcript polyadenylation. TUTase which connects decapping activators and prevents the accumulation of excessively deadenylated mRNAs to avoid siRNA biogenesis.	UTP:RNA URIDYLYLTRANSFERASE 1 (URT1)
AT3G15620.1	2	3	13	5	1	2	0.987825	0.688936	26	Required for photorepair of 6-4 photoproducts in Arabidopsis thaliana.	UV REPAIR DEFECTIVE 3 (UVR3)
AT5G59920.1	1	3	1	1	1	1	0.528321	0.685714	8	Isolated in a screen for UV-B insensitive mutants using a hypocotyl growth inhibition assay. Mutants are defective in a number of UV-B responses.	UV-B LIGHT INSENSITIVE 3 (ULI3)
AT2G42260.1	25	8	5	27	7	8	-0.198819	0.948692	80	Encodes a novel plant-specific protein of unknown function. The UVI4 gene is expressed mainly in actively dividing cells. The hypocotyl cells in mutant seedlings undergo one extra round of endoreduplication. The uvi4 mutation also promoted the progression of endo-reduplication during leaf development.	UV-B-INSENSITIVE 4 (UVI4);POLYCHOME (PYM)
AT1G76030.1	26	15	38	52	38	40	-0.805012	0.504727	209	One of three genes encoding the vacuolar ATP synthase subunit B1. This subunit was shown to interact with the gene product of hexokinase1 (ATHXK1). This interaction, however, is solely restricted to the nucleus. The protein binds to and co-localizes with F-actin, bundles F-actin to form higher-order structure, and stabilizes actin filaments in vitro. The mRNA is cell-to-cell mobile.	V-ATPASE B SUBUNIT 1 (VAB1); (ATVAB1)
AT1G20260.1	75	25	44	33	13	36	0.805783	0.679059	226	One of three genes encoding the vacuolar ATP synthase subunit B1. The protein binds to and co-localizes with F-actin, bundles F-actin to form higher-order structure, and stabilizes actin filaments in vitro. The mRNA is cell-to-cell mobile.	V-ATPASE B SUBUNIT 3 (VAB3); (ATVAB3)
AT3G28715.1	1	2	1	1	4	3	-0.861654	0.669774	12	Vacuolar-type H + -ATPase (V-ATPase) is a multisubunit proton pump located on the endomembranes, which plays an important role in plant growth. VHA-d2 is one of the two subunit isoforms. Plays a role in response to oxidative stress by affecting H+ flux and AHA gene expression.	V-ATPASE D2 SUBUNIT (VHA-D2)
AT2G14740.1	6	13	14	18	16	11	-0.5122	0.685714	78	Encodes a vacuolar sorting receptor that participates in vacuolar sorting in vegetative tissues and in seeds. The mRNA is cell-to-cell mobile.	VACUOLAR SORTING RECEPTOR 3 (VSR3);VACULOLAR SORTING RECEPTOR 3 (ATVSR3);VACUOLAR SORTING RECEPTOR 2;2 (VSR2;2);VACULOLAR SORTING RECEPTOR 3 (VSR3);BINDING PROTEIN OF 80 KDA 2;2 (BP80-2;2); (UXS2)
AT1G75630.2	76	11	44	3	18	14	1.86818	0.526079	166	vacuolar H+-pumping ATPase 16 kD proteolipid (ava-p) mRNA, The mRNA is cell-to-cell mobile.	VACUOLAR H+-PUMPING ATPASE 16 KDA PROTEOLIPID SUBUNIT 4 (AVA-P4)
AT5G46860.1	229	218	273	142	280	191	0.281229	0.729593	1333	Syntaxin-related protein required for vacuolar assembly. A member of t-SNARE superfamily, homologous to yest Vam3p. Localized in the vacuolar membranes. The protein has a heptad repeat structure (residues164?220) in which hydrophobic amino acid residues appear at seven amino acid intervals. Such regions have a high potential to form an amphiphilic a-helix, intriguing for the intermolecular interactions by forming coiled-coil structure. AtVam3p has a highly hydrophobic segment at its C terminus thus implicating it to be a membrane protein while the rest of the sequence is hydrophilic.	VACUOLAR MORPHOLOGY 3 (VAM3);SHOOT GRAVITROPISM 3 (SGR3);ARABIDOPSIS THALIANA SYNTAXIN OF PLANTS 22 (ATSYP22);SYNTAXIN OF PLANTS 22 (SYP22);ARABIDOPSIS THALIANA VACUOLAR MORPHOLOGY 3 (ATVAM3)
AT1G48550.1	65	54	64	88	23	8	1.26475	0.647071	302	VPS26C is a component of a retromer complex, it is involved in endosome to lysosome protein transport and root hair growth.	VACUOLAR PROTEIN SORTING (VPS26C)
AT4G29380.1	101	65	129	79	26	62	0.91113	0.55105	462	The gene encodes phosphatidylinositol 3- kinase involved in the development and germination of pollen through the biosynthesis of phosphatidylinositol 3-phosphate (PI3P). The mRNA is cell-to-cell mobile.	MODIFIED TRANSPORT TO THE VACUOLE 11 (MTV11);VACUOLAR PROTEIN SORTING 15 (VPS15);ARABIDOPSIS THALIANA VACUOLAR PROTEIN SORTING 15 (AtVPS15)
AT1G22860.1	75	28	24	28	80	51	-0.393524	0.808028	286	Vacuolar sorting protein 39;(source:Araport11)	VACUOLAR PROTEIN SORTING 3 (VPS3);MODIFIED TRANSPORT TO THE VACUOLE 10 (MTV10)
AT1G60490.1	109	190	209	185	73	151	0.361929	0.767691	917	Encodes a phosphatidylinositol 3-kinase that is expressed in most plant tissues. Defects in VPS34 affect a number of cellular processes. Loss of function mutations are not transmitted through the male gametophyte due to defects in microgametogenesis therefore it is difficult to assess the effects of loss of VPS34 function in the whole plant. Involved in salt-stress responses.	PHOSPATIDYLINOSITOL 3-KINASE (PI3K); (ATVPS34);VACUOLAR PROTEIN SORTING 34 (VPS34)
AT1G17730.1	54	51	48	57	47	36	0.151624	0.825878	293	Encodes an ESCRT-related protein: CHMP1A/AT1G73030; CHMP1B/AT1G17730. CHMP1A and B mediate multivesicular body sorting of auxin carriers and are required for plant development. ESCRT: Endosomal Sorting Complexes Required For Transport machinery; CHMP: Charged Multivesicular Body Protein/Chromatin Modifying Protein.	CHARGED MULTIVESICULAR BODY PROTEIN/CHROMATIN MODIFYING PROTEIN1B (CHMP1B);VACUOLAR PROTEIN SORTING 46.1 (VPS46.1)
AT5G09260.1	47	46	70	1	95	37	1.80937	0.692097	296	vacuolar protein sorting-associated protein 20.2;(source:Araport11)	VACUOLAR PROTEIN SORTING-ASSOCIATED PROTEIN 20.2 (VPS20.2)
AT4G21560.1	50	29	40	32	41	34	0.12625	0.884381	226	vacuolar protein sorting-associated protein-like protein;(source:Araport11)	VACUOLAR PROTEIN SORTING-ASSOCIATED PROTEIN 28 HOMOLOG 1 (VPS28-1);VACUOLAR PROTEIN SORTING 28 (VPS28)
AT2G28520.1	66	60	119	152	157	115	-0.847312	0.44031	669	Vacuolar proton ATPase subunit VHA-a isoform 1. Localized in the trans-Golgi network. The mRNA is cell-to-cell mobile.	VACUOLAR PROTON ATPASE A1 (VHA-A1)
AT2G21410.1	1	12	23	13	1	14	0.200243	0.987735	64	Vacuolar proton ATPase subunit VHA-a isoform 2. Localized in the tonoplast. Required for efficient nutrient storage but not for sodium accumulation.	VACUOLAR PROTON ATPASE A2 (VHA-A2)
AT2G14720.1	184	179	189	154	101	123	0.567369	0.472128	930	encodes a vacuolar sorting receptor	MODIFIED TRANSPORT TO THE VACUOLE 2 (MTV2); (MTV4);VACUOLAR SORTING RECEPTOR 2 (VSR-2);VACUOLAR SORTING RECEPTOR 2;1 (VSR2;1);VACUOLAR SORTING RECEPTOR 4 (VSR4);BINDING PROTEIN OF 80 KDA 2;1 (BP80-2;1)
AT1G10870.2	426	245	258	387	253	235	0.0756248	0.960545	1804	A member of ARF GAP domain (AGD), A thaliana has 15 members, grouped into four classes. AGD4 belongs to the Class 1, together with AGD1, AGD2, and AGD3.	VAN3-LIKE PROTEIN3 (VAL3)
AT3G13300.1	244	223	208	197	154	160	0.407104	0.530499	1186	Encodes VCS (VARICOSE). Involved in mRNA decapping. VCS forms a mRNA decapping complex with DCP1 (At1g08370) and DCP2 (At5g13570). Unlike DCP2, VCS itself does not have mRNA decapping activity in vitro. DCP1, DCP2 and VCS colocalize in cytoplasmic loci, which are putative Arabidopsis mRNA processing bodies. Null mutants of DCP1, DCP2, and VCS accumulate capped mRNAs with a reduced degradation rate. These mutants also share a similar lethal phenotype at the seedling cotyledon stage, with disorganized veins, swollen root hairs, and altered epidermal cell morphology. VCS is also required for leaf development.	VARICOSE (VCS)
AT3G13290.1	99	248	263	321	297	106	-0.215399	0.917059	1334	varicose-like protein;(source:Araport11)	VARICOSE-RELATED (VCR)
AT1G02120.1	191	210	236	156	171	194	0.290383	0.685714	1158	Encodes VAD1 (Vascular Associated Death1), a regulator of cell death and defense responses in vascular tissues. VAD1 is a putative membrane associated protein and contains a GRAM domain. vad1 is a lesion mimic mutant that exhibits light conditional appearance of propagative HR (hypersensitive response)-like lesions along the vascular system. The mRNA is cell-to-cell mobile.	VASCULAR ASSOCIATED DEATH1 (VAD1)
AT1G28520.1	149	107	151	162	192	170	-0.378388	0.617876	931	VOZ transcription factor which acts as positive regulator of several salt-responsive genes. Functionally redundant in salt stress with VOZ2.	VASCULAR PLANT ONE ZINC FINGER PROTEIN (ATVOZ1);VASCULAR PLANT ONE ZINC FINGER PROTEIN (VOZ1)
AT3G21710.2	24	19	10	9	16	5	0.887655	0.59691	83	transmembrane protein;(source:Araport11)	VASCULAR-RELATED UNKNOWN PROTEIN 1 (VUP1)
AT3G24440.1	33	43	34	1	78	45	1.26029	0.777861	234	Encodes Vernalization Insensitive 3-like 1 (VIL1). VIL1 is involved in the photoperiod and vernalization of Arabidopsis by regulating expression of the related floral repressors Flowering Locus C (FLC) and Flowering Locus M (FLM). VIL1, along with VIN3 (Vernalization Insensitive 3) is necessary for the chromatin modification to FLC and FLM.	VIN3-LIKE 1 (VIL1);VERNALIZATION 5 (VRN5)
AT5G61150.1	185	138	153	169	176	150	-0.0639453	0.93811	971	Encodes highly hydrophilic protein involved in positively regulating FLC expression. Mutants are early flowering and show a loss of FLC expression in the absence of cold. Member of PAF-C complex.	VERNALIZATION INDEPENDENCE 4 (VIP4)
AT1G61040.1	12	18	20	1	45	32	0.528321	0.917059	128	Encodes a yeast Paf1C subunit homolog required for the expression of the MADS box gene FLC and other members of the FLC/MAF MADS-box gene family. Member of PAF-C complex.	VERNALIZATION INDEPENDENCE 5 (VIP5)
AT4G30200.2	80	73	86	61	83	70	0.167653	0.783989	453	Encodes a protein with similarity to VRN5 and VIN3.Contains both a fibronectin III and PHD finger domain. VEL1 is a part of a polycomb repressive complex (PRC2) that is involved in epigenetic silencing of the FLC flowering locus.	VIN3-LIKE 2 (VIL2);VERNALIZATION5/VIN3-LIKE 1 (VEL1)
AT2G18880.1	3	4	1	1	1	1	1.19499	0.478786	11	vernalization5/VIN3-like protein;(source:Araport11)	VERNALIZATION5/VIN3-LIKE 2 (VEL2);VIN3-LIKE 3 (VIL3)
AT1G77580.2	820	784	717	546	664	681	0.300237	0.669992	4212	filament-like protein (DUF869);(source:Araport11)	VESICLE TETHERING 3 (VETH3)
AT1G04750.1	28	65	37	56	56	51	-0.415986	0.685714	293	Encodes vesicle-associated membrane protein 7B (VAMP7B, or VAMP721). Required for cell plate formation.VAMP721 interacts with KAT1 and KC1 K+ channels, affects channel gating and suppresses the K+ current within the physiological voltage range. Post-transcriptionally regulated by CRT1/2 under ER stress.	(AT VAMP7B); (ATVAMP721);VESICLE-ASSOCIATED MEMBRANE PROTEIN 721 (VAMP721);VESICLE-ASSOCIATED MEMBRANE PROTEIN 7B (VAMP7B)
AT2G33110.1	1	2	6	21	1	1	-0.269118	0.96922	32	member of VAMP72 Gene Family	VESICLE-ASSOCIATED MEMBRANE PROTEIN 723 (VAMP723);VESICLE-ASSOCIATED MEMBRANE PROTEIN 723 (ATVAMP723); (VAMP723)
AT2G32670.1	8	1	3	1	1	14	0.259203	0.966783	28	member of Synaptobrevin -like protein family	VESICLE-ASSOCIATED MEMBRANE PROTEIN 725 (VAMP725);VESICLE-ASSOCIATED MEMBRANE PROTEIN 725 (ATVAMP725)
AT1G04760.1	17	35	23	4	19	6	1.63581	0.428708	104	member of Synaptobrevin -like protein family	VESICLE-ASSOCIATED MEMBRANE PROTEIN 726 (VAMP726);VESICLE-ASSOCIATED MEMBRANE PROTEIN 726 (ATVAMP726)
AT3G24890.2	15	3	35	26	42	33	-1.50534	0.582882	154	member of VAMP72 Gene Family	VESICLE-ASSOCIATED MEMBRANE PROTEIN 728 (VAMP728)
AT1G14000.1	24	27	28	22	12	22	0.547793	0.564105	135	Encodes a protein with similarity to members of the C1 subgroup of MAP kinase kinase kinases. Interacts physically with the receptor kinase BRL2/VH1 and appears to be involved in auxin and brassinosteriod signaling. The mRNA is cell-to-cell mobile.	VH1-INTERACTING KINASE (VIK)
AT3G50080.1	1	2	9	5	6	8	-1.24566	0.633531	31	Encodes an F-box protein. Based on genetic analysis appears to be functionally redundant with VFB1,3, and 4. When expression of all 4 genes is reduced plants show defects in growth and reduced expression of auxin response genes.	VIER F-BOX PROTEINE 2 (VFB2)
AT2G41740.1	15	44	35	53	18	8	0.532587	0.804051	173	Encodes a protein with high homology to animal villin.	VILLIN 2 (VLN2); (ATVLN2)
AT3G57410.1	150	196	152	154	171	163	0.0193629	0.999065	986	Encodes a protein with high homology to animal villin. VLN3 is a Ca2+-regulated villin involved in actin filament bundling.	VILLIN 3 (VLN3); (ATVLN3)
AT4G30160.2	30	85	81	55	101	33	0.0573887	0.996489	385	Encodes a major actin filament bundling protein that is involved in root hair growth through regulating actin organization in a Ca2+-dependent manner.	VILLIN 4 (VLN4)
AT4G23630.1	6	31	45	44	88	28	-1.23174	0.667753	242	VIRB2-interacting protein 1;(source:Araport11)	RETICULON 1 (RTN1);RETICULAN LIKE PROTEIN B1 (RTNLB1);VIRB2-INTERACTING PROTEIN 1 (BTI1)
AT4G11220.1	57	49	77	82	67	54	-0.154714	0.849745	386	VIRB2-interacting protein 2;(source:Araport11)	RETICULAN LIKE PROTEIN B2 (RTNLB2);RETICULON 2 (RTN2);VIRB2-INTERACTING PROTEIN 2 (BTI2)
AT5G59710.1	37	48	42	74	48	42	-0.333333	0.685714	291	Encodes a nuclear-localized NOT (negative on TATA-less) domain-containing protein that interacts with the Agrobacterium VirE2 protein and is required for Agrobacterium-mediated plant transformation. It likely facilitates T-DNA integration into plant chromosomes and may play a role as a transcriptional regulator. The mRNA is cell-to-cell mobile.	NEGATIVE ON TATA LESS2B (NOT2B); (AtVIP2);VIRE2 INTERACTING PROTEIN 2 (VIP2)
AT1G43700.1	83	18	63	87	38	69	-0.425717	0.815787	358	Encodes a VirE2-interacting protein. VIP1 mediates nuclear translocation of VirE2 via its amino half, and interacts with histone H2A via it carboxyl half. Involved in osmosensory response. The mRNA is cell-to-cell mobile.	SULPHATE UTILIZATION EFFICIENCY 3 (SUE3); (ATVIP1);VIRE2-INTERACTING PROTEIN 1 (VIP1)
AT4G26850.1	58	84	38	53	59	42	0.165115	0.877972	334	Encodes a novel protein involved in ascorbate biosynthesis, which was shown to catalyze the transfer of GMP from GDP-galactose to a variety of hexose-1-phosphate acceptors. Recessive mutation has a reduced amount of vitamin C, lower level of non-photochemical quenching, and reduced rate of conversion of violaxanthin to zeaxanthin in high light.	VITAMIN C DEFECTIVE 2 (VTC2);GDP-L-GALACTOSE PHOSPHORYLASE (GGP)
AT4G32770.1	69	57	47	82	28	80	0.0030561	1	363	Tocopherol cyclase involved in tocopherol (vitamin E)synthesis. VTE1 over-expressing plants have increased tocopherol indicating VTE1 is a major limiting factor in tocopherol synthesis. Mutants defective in this gene accumulate high amounts of zeaxanthin in conditions of high light or low temperature. Plays a role in the adaptation to low temperature stress, notably phloem loading.	VITAMIN E DEFICIENT 1 (VTE1);SUCROSE EXPORT DEFECTIVE 1 (ATSDX1)
AT5G67500.1	123	135	112	104	211	139	-0.237932	0.782746	824	Encodes a voltage-dependent anion channel (VDAC: AT3G01280/VDAC1, AT5G67500/VDAC2, AT5G15090/VDAC3, AT5G57490/VDAC4, AT5G15090/VDAC5). VDACs are reported to be porin-type, beta-barrel diffusion pores. They are prominently localized in the outer mitochondrial membrane and are involved in metabolite exchange between the organelle and the cytosol. The mRNA is cell-to-cell mobile.	VOLTAGE DEPENDENT ANION CHANNEL 2 (VDAC2);ARABIDOPSIS THALIANA VOLTAGE DEPENDENT ANION CHANNEL 2 (ATVDAC2)
AT2G17790.1	101	87	138	157	97	147	-0.294842	0.709358	727	Encodes a protein with similarity to yeast VPS35 which encodes a component of the retromer involved in retrograde endosomal transport. Mutants partially suppress the loss of VTI11 function in Arabidopsis and restores gravitropism in the double mutant. The mRNA is cell-to-cell mobile.	ZIG SUPPRESSOR 3 (ZIP3);VPS35 HOMOLOG A (VPS35A)
AT3G51310.1	416	343	335	138	350	153	0.897799	0.481099	1735	Homolog of yeast retromer subunit VPS35. Part of a retromer-like protein complex involved in endosome to lysosome protein transport.	VPS35 HOMOLOG C (VPS35C)
AT1G53700.1	9	26	6	5	34	15	-0.286985	0.925303	95	The WAG1 and its homolog, WAG2 each encodes a protein-serine/threonine kinase that are nearly 70% identical to PsPK3 protein. All three together with CsPK3 belong to PsPK3-type kinases. At the N-terminus, all four possess a serine/threonine-rich domain. They are closely related to Arabidopsis kinases PINOID. wag1/wag2 double mutants exhibit a pronounced wavy root phenotype when grown vertically on agar plates (while wild-type plants develop wavy roots only on plates inclined to angles less than 90 degrees), indicating an overlapping role for WAG1 and WAG2 as suppressors of root waving. Simultaneous disruption of PID(AT2G34650) and its 3 closest homologs (PID2/AT2G26700, WAG1/AT1G53700, and WAG2/AT3G14370) abolishes the formation of cotyledons.	PROTEIN KINASE 3 ARABIDOPSIS THALIANA (PK3AT);WAG 1 (WAG1)
AT1G21210.1	1	1	2	1	1	3	-0.194988	0.917059	9	cell wall-associated ser/thr kinase involved in cell elongation and lateral root development	WALL ASSOCIATED KINASE 4 (WAK4)
AT1G16090.1	12	12	10	1	7	4	1.89483	0.418394	46	Encodes a truncated WAK-like kinase that is predicted to be a secreted protein.	WALL ASSOCIATED KINASE-LIKE 7 (WAKL7)
AT5G06690.2	11	7	11	3	4	11	0.893941	0.588956	47	Encodes a thioredoxin (WCRKC1) localized in chloroplast stroma. Contains a WCRKC motif. Functions in redox cascade with 2CPA and 2CPB via the ferredoxin-thioredoxin reductase (FTR)/thioredoxin (Trx) pathway to mediate the light-responsive reductive control of target proteins. Oxidizes redox-regulated proteins.	TRX-LIKE 2.1 (TrxL2.1);WCRKC THIOREDOXIN 1 (WCRKC1)
AT5G54200.1	24	53	53	32	37	34	0.247962	0.806735	233	Transducin/WD40 repeat-like superfamily protein;(source:Araport11)	WD40-DOMAIN 1 (WDD1)
AT2G26570.1	11	1	7	1	1	1	2.08893	0.474372	22	Encodes a coiled-coil protein WEB1 (weak chloroplast movement under blue light 1). WEB1, together with another coiled-coil protein WEB2/PMI2 (At1g66840), maintains the chloroplast photorelocation movement velocity.	WEAK CHLOROPLAST MOVEMENT UNDER BLUE LIGHT 1 (WEB1)
AT1G02970.1	17	7	24	6	16	14	0.362488	0.828208	84	Protein kinase that negatively regulates the entry into mitosis.	WEE1 KINASE HOMOLOG (WEE1); (ATWEE1)
AT3G07760.3	21	44	62	10	59	23	0.692604	0.719941	219	Ortholog of Peach WEEP gene containing a sterile alpha motif. In peach, WEEP is responsible for pendulous branching phenotype. However in Arabidopsis no morphological branching defect has been observed in mutant lines.	WEEP (WEEP)
AT4G13870.2	3	4	2	11	12	8	-1.81981	0.118599	40	Encodes a protein with homology to the exonuclease domain of hWRN-p of human protein Werner Syndrome Exonuclease (WEX). Forms a complex with the heterodimeric factor Ku. The interaction with KU stimulates WEX exonuclease activity.	WERNER SYNDROME-LIKE EXONUCLEASE (WRNEXO)
AT2G39120.1	1	9	1	4	1	4	-0.276692	0.94615	20	Encodes a mitochondrial protein essential for the splicing of group II introns in two mitochondrial genes for which splicing factors had not previously been identified: rpl2 and ccmFc.	WHAT'S THIS FACTOR 9 (WTF9)
AT1G14410.1	4	7	21	16	4	5	0.292581	0.914685	57	Encodes a homolog of the potato p24 protein. Binds single strand telomeric repeats. Negatively regulates telomerase activity and telomere length.	WHIRLY 1 (WHY1);A. THALIANA WHIRLY 1 (ATWHY1); (PTAC1)
AT1G11060.1	18	5	6	1	10	2	1.58496	0.595284	42	Encodes one of two redundant proteins (the other is WAPL2) that are involved in prophase removal of cohesion during meiosis. Double mutants with wapl2 exhibit reduced fertility due to defects in meiosis and also some abnormal embryo development in rare cases where embryos are formed.	(ATWAPL1);WINGS APART-LIKE PROTEIN 1 (WAPL1)
AT1G64630.1	35	41	42	8	6	3	2.90308	0.0589193	135	with no lysine (K) kinase 10;(source:Araport11)	WITH NO LYSINE KINASE 10 (ATWNK10);WITH NO LYSINE (K) KINASE 10 (WNK10)
AT3G51630.1	107	174	136	106	86	56	0.770111	0.475377	665	Encodes a member of the WNK family (9 members in all) of protein kinases, the structural design of which is clearly distinct from those of other known protein kinases, such as receptor-like kinases and mitogen-activated protein kinases.	WITH NO LYSINE (K) KINASE 5 (WNK5); (ATWNK5); (ZIK1)
AT3G18750.1	145	98	183	120	111	95	0.346386	0.685714	752	Encodes a member of the WNK family (9 members in all) of protein kinases, the structural design of which is clearly distinct from those of other known protein kinases, such as receptor-like kinases and mitogen-activated protein kinases. Its transcription is under the control of circadian rhythms.	ARABIDOPSIS THALIANA WITH NO K 6 (ATWNK6);WITH NO LYSINE (K) KINASE 6 (WNK6); (ZIK5)
AT5G41990.1	62	10	39	25	22	64	-0.180587	0.958198	222	Encodes a member of the WNK family (9 members in all) of protein kinases, the structural design of which is clearly distinct from those of other known protein kinases, such as receptor-like kinases and mitogen-activated protein kinases. Interacts specifically with and phosphorylates AtVHA-C, subunit C of the vacuolar H+-ATPase.	EMF1-INTERACTING PROTEIN 1 (EIP1);WITH NO LYSINE (K) KINASE 8 (WNK8); (ATWNK8)
AT1G10200.1	7	11	20	18	19	49	-1.14795	0.504727	124	Encodes a member of the Arabidopsis LIM proteins: a family of actin bundlers with distinct expression patterns. WLIM1, WLIM2a, and WLIM2b are widely expressed, whereas PLIM2a, PLIM2b, and PLIM2c are predominantly expressed in pollen. Regulates actin cytoskeleton organization.	(ATWLIM1);WLIM1 (WLIM1)
AT2G01830.2	77	81	116	97	69	93	0.0723405	0.94615	533	Histidine kinase: cytokinin-binding receptor that transduces cytokinin signals across the plasma membrane	ARABIDOPSIS HISTIDINE KINASE 4 (AHK4);WOODEN LEG 1 (WOL1);CYTOKININ RESPONSE 1 (CRE1);WOODEN LEG (WOL); (ATCRE1)
AT4G10270.1	259	167	209	79	83	82	1.35717	0.107864	879	Member of the wound-induced polypeptide (WIP) family.	WOUND-INDUCED POLYPEPTIDE 4 (WIP4)
AT4G33560.1	80	109	157	112	135	100	-0.0477645	0.981591	693	Member of the wound-induced polypeptide (WIP) family.	WOUND-INDUCED POLYPEPTIDE 5 (WIP5)
AT4G31550.1	169	97	135	50	107	39	1.13563	0.437475	597	member of WRKY Transcription Factor; Group II-d; negative regulator of basal resistance to Pseudomonas syringae.	WRKY DNA-BINDING PROTEIN 11 (WRKY11); (AtWRKY11)
AT2G23320.1	8	1	6	11	12	20	-1.92712	0.474372	58	Encodes WRKY DNA-binding protein 15 (WRKY15).	WRKY DNA-BINDING PROTEIN 15 (WRKY15); (ATWRKY15)
AT2G24570.1	25	24	19	10	40	23	0.103109	0.96922	141	member of WRKY Transcription Factor; Group II-d; negative regulator of basal resistance to Pseudomonas syringae.	WRKY DNA-BINDING PROTEIN 17 (WRKY17); (AtWRKY17)
AT4G31800.1	35	37	6	109	1	17	0.689351	0.908816	205	Pathogen-induced transcription factor. Binds W-box sequences in vitro. Forms protein complexes with itself and with WRKY40 and WRKY60. Constitutive expression of WRKY18 enhanced resistance to P. syringae, but its coexpression with WRKY40 or WRKY60 made plants more susceptible to both P. syringae and B. cinerea. WRKY18, WRKY40, and WRKY60 have partially redundant roles in response to the hemibiotrophic bacterial pathogen Pseudomonas syringae and the necrotrophic fungal pathogen Botrytis cinerea, with WRKY18 playing a more important role than the other two. The mRNA is cell-to-cell mobile.	WRKY DNA-BINDING PROTEIN 18 (WRKY18);ARABIDOPSIS THALIANA WRKY DNA-BINDING PROTEIN 18 (ATWRKY18)
AT5G56270.1	2	1	17	1	3	3	0.639179	0.841478	27	Encodes WRKY transcription factor 2, a zinc-finger protein. In wrky2 mutants, egg cells polarize normally but zygotes fail to reestablish polar organelle positioning from a transient symmetric state, resulting in equal cell division and distorted embryo development.	ARABIDOPSIS THALIANA WRKY DNA-BINDING PROTEIN 2 (ATWRKY2);WRKY DNA-BINDING PROTEIN 2 (WRKY2)
AT2G47260.1	12	5	2	17	38	8	-1.8095	0.489998	82	Encodes a member of WRKY Transcription Factor; Group I. Involved in nematode feeding site establishment and auxin mediated PIN polar localization in roots. Expression is induced by auxin.	WRKY DNA-BINDING PROTEIN 23 (ATWRKY23);WRKY DNA-BINDING PROTEIN 23 (WRKY23)
AT2G30250.1	1	2	1	2	4	1	-0.666667	0.685714	11	member of WRKY Transcription Factor; Group I. Located in nucleus. Involved in response to various abiotic stresses - especially salt stress.	(AtWRKY25);WRKY DNA-BINDING PROTEIN 25 (WRKY25)
AT2G03340.1	8	4	1	5	3	1	0.36437	0.908741	22	Encodes WRKY DNA-binding protein 3 (WRKY3).	WRKY DNA-BINDING PROTEIN 3 (WRKY3)
AT4G30935.1	12	14	9	14	4	5	0.810986	0.625946	58	member of WRKY Transcription Factor; Group I	(ATWRKY32);WRKY DNA-BINDING PROTEIN 32 (WRKY32)
AT1G80840.1	8	1	1	11	1	1	-0.153144	0.9892	23	Pathogen-induced transcription factor. Binds W-box sequences in vitro. Forms protein complexes with itself and with WRKY40 and WRKY60. Coexpression with WRKY18 or WRKY60 made plants more susceptible to both P. syringae and B. cinerea. WRKY18, WRKY40, and WRKY60 have partially redundant roles in response to the hemibiotrophic bacterial pathogen Pseudomonas syringae and the necrotrophic fungal pathogen Botrytis cinerea, with WRKY18 playing a more important role than the other two. The mRNA is cell-to-cell mobile.	WRKY DNA-BINDING PROTEIN 40 (WRKY40); (ATWRKY40)
AT5G49520.1	2	1	7	1	1	1	1.26912	0.55105	13	Encodes WRKY48, a member of the WRKY Transcription Factor. WRKY48 is a stress- and pathogen-induced transcriptional activator that represses plant basal defense. The mRNA is cell-to-cell mobile.	WRKY DNA-BINDING PROTEIN 48 (WRKY48);ARABIDOPSIS THALIANA WRKY DNA-BINDING PROTEIN 48 (ATWRKY48)
AT5G43290.1	49	22	21	81	38	54	-0.958735	0.504131	265	member of WRKY Transcription Factor; Group II-c	WRKY DNA-BINDING PROTEIN 49 (WRKY49);ARABIDOPSIS THALIANA WRKY DNA-BINDING PROTEIN 49 (ATWRKY49)
AT5G26170.1	181	188	198	74	72	9	2.37816	0.39328	722	member of WRKY Transcription Factor; Group II-c. Involved in jasmonic acid inducible defense responses.	WRKY DNA-BINDING PROTEIN 50 (WRKY50);ARABIDOPSIS THALIANA WRKY DNA-BINDING PROTEIN 50 (ATWRKY50)
AT1G55915.2	18	8	19	7	6	9	0.95187	0.474372	67	DNA-protein crosslink repair protease. WSS1A is involved in DNA-protein crosslink (DPC) repair and acts in independent pathways of the nuclease MUS81 and the phosphodiesterase TDP1. WSS1A is involved in the repair of replicative DNA damage (determination of dead cells in the root meristem using propidium Iodide staining). CRISPR wss1A mutants are camptothecin (CPT) and cis-platin hypersensitive and exhibit a fasciated growth phenotype and shortened roots	WSS1/SPRTN TYPE REPAIR PROTEASE A (WSS1A)
AT5G35690.1	67	76	45	53	32	21	0.895211	0.490129	294	WT-like growth phenotype mutants of WSS1B do not display hypersensitivities after treatment with DNA-Protein crosslink inducing agents like camptothecin or cis-platin.	WSS1/SPRTN TYPE REPAIR PROTEASE B (WSS1B)
AT3G15880.2	65	74	54	70	66	60	-0.0312864	0.984166	389	TOPLESS family protein.	TOPLESS-RELATED 4 (TPR4);WUS-INTERACTING PROTEIN 2 (WSIP2)
AT3G04630.3	1	1	1	2	1	17	-1.69582	0.59691	23	Member of a small gene family which have a KLEEK domain which may be involved in protein- protein interactions. Over expression of WDL1 results in abnormal root development.	WVD2-LIKE 1 (WDL1)
AT2G21150.1	10	16	8	29	12	5	-0.147648	0.963335	80	Encodes a nuclear localized XAP5 family protein involved in light regulation of the circadian clock and photomorphogenesis. XCT loss of function mutations also show decreased levels of DCL1, 3 and 4 and correspondingly lower levels of certain small RNAs suggesting a role in sRNA biogenesis.	XAP5 CIRCADIAN TIMEKEEPER (XCT)
AT5G57740.1	21	14	29	1	1	3	3.82423	0.062278	69	Encodes a RING-type E3 ligase XBAT32. Mediates the proteasomal degradation of the ethylene biosynthetic enzyme, 1-aminocyclopropane-1-carboxylate synthase 7.	XB3 ORTHOLOG 2 IN ARABIDOPSIS THALIANA (XBAT32)
AT5G07270.1	143	120	117	68	86	74	0.737982	0.295036	608	hypothetical protein;(source:Araport11)	XB3 ORTHOLOG 3 IN ARABIDOPSIS THALIANA (XBAT33)
AT3G23280.1	57	19	32	39	13	26	0.464845	0.762344	186	Encodes a ubiquitin ligase that is a novel player in ethylene signaling involved in negatively regulating apical hook curvature, with alternative splicing controlling dual targeting to the nuclear and cytoplasmic compartments.	XB3 ORTHOLOG 5 IN ARABIDOPSIS THALIANA (XBAT35)
AT4G00230.1	155	161	194	87	76	3	2.64371	0.509278	676	xylem serine peptidase 1;(source:Araport11)	XYLEM SERINE PEPTIDASE 1 (XSP1)
AT1G14720.1	1	12	1	1	6	5	-0.440643	0.916284	26	member of Glycoside Hydrolase Family 16	XYLOGLUCAN ENDOTRANSGLUCOSYLASE/HYDROLASE 28 (XTH28);XYLOGLUCAN ENDOTRANSGLYCOSYLASE RELATED 2 (XTR2);ENDOXYLOGLUCAN TRANSFERASE A2 (EXGT-A2); (ATXTH28)
AT5G13870.1	8	11	7	1	1	14	1.81981	0.582376	42	EXGT-A4, endoxyloglucan transferase,	ENDOXYLOGLUCAN TRANSFERASE A4 (EXGT-A4);XYLOGLUCAN ENDOTRANSGLUCOSYLASE/HYDROLASE 5 (XTH5)
AT2G35610.1	31	16	15	29	15	21	-0.0987007	0.951405	127	Encodes an arabinosyltransferase that modifies extensin proteins in root hair cells.	XYLOGLUCANASE 113 (XEG113)
AT3G62720.1	11	9	13	1	1	17	2.08078	0.55105	52	Encodes a protein with xylosyltransferase activity, which is specific for UDP-xylose as donor substrate and for oligosaccharides with a degree of polymerization >4. Although the enzyme utilizes either cellopentaose or cellohexaose, its activity is four-fold higher with cellohexaose as an acceptor compared to cellopentaose. The enzyme is able to add several xylosyl residues to the acceptor forming mono-, di- and trixylosylated polysaccharides.	(ATXT1); (ATXXT1);XYG XYLOSYLTRANSFERASE 1 (XXT1);XYLOSYLTRANSFERASE 1 (XT1)
AT2G21370.1	62	55	38	141	85	78	-0.950287	0.390885	459	Although this gene has a sequence similar to xylulose kinases, several lines of experimental evidence suggest that it does not act on xylulose or deoxy-xylulose.	XYLULOSE KINASE 1 (XK1);XYLULOSE KINASE-1 (XK-1)
AT5G44740.2	87	29	28	9	3	26	2.21765	0.440854	182	Y-family DNA polymerase. Catalyses translesion synthesis in response to UV damage. Functionally interacts with PCNA2. Has a ubiquitin binding motif.	Y-FAMILY DNA POLYMERASE H (POLH)
AT4G05410.1	12	12	16	36	7	7	0.12843	0.96994	90	Encodes a nucleolar protein with seven WD40-repeats that plays a role in embryo sac development and is critical for the correct positioning of the division plane of zygote and the apical cell lineage in Arabidopsis. YAO may act by modulating nucleolar function, such as rRNA biogenesis, during early embryogenesis and gametogenesis.	YAOZHE (YAO)
AT3G54380.1	17	23	13	1	1	2	3.77049	0.025135	57	SAC3/GANP/Nin1/mts3/eIF-3 p25 family;(source:Araport11)	YEAST SAC3 HOMOLOG C (SAC3C); (AtSAC3C)
AT3G27020.1	1	1	7	1	1	1	0.935785	0.685714	12	Arabidopsis thaliana metal-nicotianamine transporter YSL6	(ATYSL6);YELLOW STRIPE LIKE 6 (YSL6)
AT5G51640.1	1	1	3	1	1	1	0.528321	0.685714	8	Encodes leaf-senescence-related protein. A member of the TBL (TRICHOME BIREFRINGENCE-LIKE) gene family containing a plant-specific DUF231 (domain of unknown function) domain. TBL gene family has 46 members, two of which (TBR/AT5G06700 and TBL3/AT5G01360) have been shown to be involved in the synthesis and deposition of secondary wall cellulose, presumably by influencing the esterification state of pectic polymers. A nomenclature for this gene family has been proposed (Volker Bischoff & Wolf Scheible, 2010, personal communication).	TRICHOME BIREFRINGENCE-LIKE 17 (TBL17);YELLOW-LEAF-SPECIFIC GENE 7 (YLS7)
AT4G06634.1	120	82	74	80	124	77	-0.023005	1	557	Encodes an ABA responsive C2H2-type zinc finger transcription factor with both transcriptional repression and activation domains, that binds a G-rich, 11-bp DNA-binding motif. YY1 binds to the promoter of ABR1 and disruption represses ABA- and salt-induced ABR1 expression.	(ATYY1);YIN YANG 1 (YY1)
AT1G63700.1	160	105	264	87	116	171	0.45393	0.692097	903	Member of MEKK subfamily, a component of the stomatal development regulatory pathway. Mutations in this locus result in embryo lethality.	MAP KINASE KINASE KINASE 4 (MAPKKK4);YODA (YDA);EMBRYO DEFECTIVE 71 (EMB71)
AT2G18840.1	16	11	1	11	1	2	1	0.78684	42	Encodes one of the two YPT/RAB GTPase Interacting Protein 4a (YIP4a) and YIP4b (formerly YIP2), which form a TGN-localized complex with ECHIDNA (ECH). This complex is required for the secretion of cell wall polysaccharides.	YPT/RAB GTPASE INTERACTING PROTEIN 4A (YIP4A)
AT1G48910.1	26	28	20	86	110	97	-1.9926	0.0399642	367	A paternally expressed imprinted gene.	YUCCA 10 (YUC10)
AT5G25620.2	1	1	4	1	7	6	-1.13077	0.685714	20	Encodes a member of a family of flavin monooxygenases with an important role in auxin biosynthesis. YUC6 possesses an additional thiol-reductase activity that confers drought resistance independently of auxin biosynthesis.	(ATYUC6);YUCCA6 (YUC6)
AT1G64760.1	89	27	12	45	20	24	0.138947	0.972469	217	ZERZAUST is an atypical &#946;-1,3 glucanase. The protein is localized to punctate regions of the apoplast, near cellular junctions. Mutants in Ler background display aberrant floral morphology and twisted siliques and stems. Biochemcial analysis of mutant cell wall composition indicates cell wall defects. However, in Col background, there is no phenotype due to compensatory effect of ZETH gene expression.	HYPERSENSITIVE TO EXCESS BORON 1 (HEB1);ZERZAUST (ZET)
AT2G32930.2	1	7	14	16	7	4	-0.730882	0.804043	49	Encodes a zinc finger protein.	ZINC FINGER NUCLEASE 2 (ZFN2)
AT5G16540.1	11	10	25	1	4	10	2.03443	0.475377	61	Encodes a zinc finger protein.	ZINC FINGER NUCLEASE 3 (ZFN3)
AT5G04340.1	14	1	1	1	1	1	1.26912	0.685714	19	Encodes a C2H2 zinc finger transcription factor that coordinately activates phytochelatin-synthesis related gene expression and directly targets GSH1 by binding to its promoter to positively regulate Cd accumulation and tolerance.	(ATZAT6); (C2H2);COLD INDUCED ZINC FINGER PROTEIN 2 (CZF2);ZINC FINGER OF ARABIDOPSIS THALIANA 6 (ZAT6)
AT3G02830.1	121	120	187	149	91	127	0.219	0.796588	795	Encodes a zinc finger protein that binds to PORA mRNA in vivo and recruits the Pfr form of phytochrome to the 5&#8242;-UTR of PORA mRNA to regulate translation of the mRNA.	ZINC FINGER PROTEIN 1 (ZFN1);PENTA 1 (PNT1)
AT2G41940.1	1	2	1	1	1	1	0.333333	0.692097	7	Encodes a zinc finger protein containing only a single zinc finger.	ZINC FINGER PROTEIN 8 (ZFP8);ZINC FINGER PROTEIN8 (ZFP8)
AT4G25440.1	36	40	29	21	53	25	0.195247	0.871991	204	zinc finger WD40 repeat protein 1;(source:Araport11)	ZINC FINGER WD40 REPEAT PROTEIN 1 (ZFWD1)
AT2G04880.1	2	10	13	1	35	32	-0.702305	0.884939	93	Encodes WRKY1, a member of the WRKY transcription factors in plants involved in disease resistance, abiotic stress, senescence as well as in some developmental processes. WRKY1 is involved in the salicylic acid signaling pathway. The crystal structure of the WRKY1 C-terminal domain revealed a zinc-binding site and identified the DNA-binding residues of WRKY1. The mRNA is cell-to-cell mobile.	(WRKY1);ZINC-DEPENDENT ACTIVATOR PROTEIN-1 (ZAP1); (ATWRKY1)
AT5G43170.1	24	38	54	1	1	5	4.42195	0.089106	123	Encodes zinc finger protein. mRNA levels are elevated in response to high salinity and low temperature. The protein is localized to the nucleus and acts as a transcriptional repressor.	ZINC-FINGER PROTEIN 3 (AZF3);ZINC-FINGER PROTEIN 3 (ZF3)
AT2G48020.1	6	4	4	1	1	4	1.52832	0.434388	20	Encodes a zinc transporter ZIF2. Expression of ZIF2 is regulated by alternative splicing.	ZINC-INDUCED FACILITATOR 2 (ZIF2)
AT1G01110.2	1	1	1	1	1	8	-1	0.685714	13
AT1G01150.1	1	2	1	8	1	1	-0.666667	0.784595	14
AT1G01620.1	2	5	1	3	3	1	0.0506677	1	15
AT1G01630.1	1	3	10	1	1	2	1.3023	0.639223	18
AT1G01800.1	8	2	1	7	4	4	-0.935785	0.685714	26
AT1G02205.3	1	1	1	1	1	1	0	1	6
AT1G02250.1	1	2	1	1	1	3	-0.194988	0.917059	9
AT1G02335.1	6	1	1	1	1	1	0.861654	0.685714	11
AT1G02580.1	1	1	6	1	1	1	0.861654	0.685714	11
AT1G02810.1	5	2	1	1	1	1	1.10731	0.530499	11
AT1G03220.1	1	2	1	1	1	1	0.333333	0.692097	7
AT1G04050.1	1	1	1	1	1	1	0	1	6
AT1G04280.1	7	1	1	1	19	1	-0.480191	0.922709	30
AT1G04360.1	1	1	5	1	1	1	0.773976	0.685714	10
AT1G05020.1	2	1	1	1	1	1	0.333333	0.692097	7
AT1G05140.1	1	1	2	1	1	1	0.333333	0.692097	7
AT1G05270.1	3	2	6	1	1	6	0.861654	0.692097	19
AT1G05470.1	11	1	1	1	1	1	1.15314	0.685714	16
AT1G05550.3	1	5	1	1	1	1	0.773976	0.685714	10
AT1G05590.1	6	3	3	1	3	2	1.05664	0.504562	18
AT1G05690.1	1	1	1	1	1	1	0	1	6
AT1G05820.1	1	2	1	1	7	1	-0.602452	0.794934	13
AT1G05970.2	2	4	6	1	1	3	1.33333	0.48278	17
AT1G06330.1	3	9	4	1	1	2	1.9183	0.245727	20
AT1G06475.1	1	2	1	1	1	1	0.333333	0.692097	7
AT1G06660.1	1	2	1	1	7	1	-0.602452	0.794934	13
AT1G07120.1	1	7	1	1	3	1	0.407464	0.884381	14
AT1G07150.1	1	5	1	1	1	1	0.773976	0.685714	10
AT1G07175.1	5	1	1	7	1	1	-0.161809	0.978666	16
AT1G07290.1	7	1	1	1	1	1	0.935785	0.685714	12
AT1G07720.2	1	1	1	1	1	1	0	1	6
AT1G07780.10	1	10	2	1	6	5	-0.194988	0.971726	25
AT1G07820.1	12	2	1	3	1	1	1	0.693136	20
AT1G08070.1	1	1	1	1	1	5	-0.773976	0.685714	10
AT1G08280.1	1	1	2	1	1	1	0.333333	0.692097	7
AT1G08430.1	6	2	1	1	1	1	1.19499	0.542564	12
AT1G09250.1	1	1	4	1	1	1	0.666667	0.685714	9
AT1G09570.3	1	1	4	1	1	1	0.666667	0.685714	9
AT1G09580.1	1	2	1	1	3	2	-0.528321	0.692097	10
AT1G09740.1	1	1	3	1	1	1	0.528321	0.685714	8
AT1G10040.1	4	1	1	1	6	1	-0.194988	0.964165	14
AT1G10155.1	1	1	1	1	1	1	0	1	6
AT1G10240.1	1	1	1	1	3	1	-0.528321	0.685714	8
AT1G10657.1	1	1	1	1	1	5	-0.773976	0.685714	10
AT1G10680.1	1	5	1	1	1	1	0.773976	0.685714	10
AT1G10700.1	1	2	3	1	1	1	0.861654	0.504727	9
AT1G10990.2	7	3	1	1	1	1	1.46411	0.500094	14
AT1G11000.1	1	5	1	1	1	1	0.773976	0.685714	10
AT1G11090.1	1	1	1	1	6	4	-1.52832	0.476442	14
AT1G11160.1	4	1	1	2	1	2	-1.11022e-16	1	11
AT1G11220.2	2	1	1	1	1	2	-5.55112e-17	1	8
AT1G11540.2	5	1	1	1	1	6	-0.0876781	0.999065	15
AT1G11785.1	1	1	1	1	1	1	0	1	6
AT1G11890.1	1	2	1	4	1	1	-0.333333	0.857926	10
AT1G12060.1	1	1	1	1	4	1	-0.666667	0.685714	9
AT1G12064.1	3	1	1	1	1	1	0.528321	0.685714	8
AT1G12130.1	1	1	2	1	1	1	0.333333	0.692097	7
AT1G12210.1	1	1	3	1	1	1	0.528321	0.685714	8
AT1G12211.1	1	2	1	1	1	1	0.333333	0.692097	7
AT1G12280.1	8	3	3	1	1	1	2.05664	0.150459	17
AT1G12430.2	1	1	3	1	15	2	-1.10731	0.692097	23
AT1G12910.1	1	2	1	1	1	1	0.333333	0.692097	7
AT1G13143.1	1	1	1	1	4	1	-0.666667	0.685714	9
AT1G13260.1	2	1	2	1	1	1	0.666667	0.506733	8
AT1G13440.1	1	3	1	2	7	5	-1.51477	0.474372	19
AT1G13900.1	1	2	1	1	1	1	0.333333	0.692097	7
AT1G13960.1	1	1	1	2	1	1	-0.333333	0.692097	7
AT1G14230.1	5	2	1	1	1	1	1.10731	0.530499	11
AT1G14390.1	6	6	5	7	3	2	0.699845	0.662695	29
AT1G14430.1	1	2	1	1	1	1	0.333333	0.692097	7
AT1G14453.1	1	1	1	1	1	8	-1	0.685714	13
AT1G14630.1	1	1	1	1	1	1	0	1	6
AT1G15890.1	1	1	1	3	3	8	-2.05664	0.150459	17
AT1G16130.1	1	1	3	1	1	1	0.528321	0.685714	8
AT1G16170.1	1	1	1	10	1	1	-1.10731	0.685714	15
AT1G16700.1	2	2	3	1	1	4	0.528321	0.740499	13
AT1G16780.1	1	1	1	1	3	1	-0.528321	0.685714	8
AT1G17170.1	1	1	1	11	1	1	-1.15314	0.685714	16
AT1G17380.1	11	10	1	1	1	1	2.26045	0.472554	25
AT1G17480.1	1	4	7	13	1	1	0.368972	0.935588	27
AT1G17850.2	1	1	2	1	4	6	-1.19499	0.596862	15
AT1G18250.2	1	1	2	1	1	1	0.333333	0.692097	7
AT1G18330.2	4	2	1	3	1	2	0.138346	0.963335	13
AT1G18560.1	1	1	1	1	1	2	-0.333333	0.692097	7
AT1G19170.1	1	3	1	1	20	1	-0.912322	0.795372	27
AT1G19480.1	1	1	1	1	1	2	-0.333333	0.692097	7
AT1G19630.1	1	2	1	1	1	1	0.333333	0.692097	7
AT1G19680.1	1	1	1	1	1	1	0	1	6
AT1G19700.1	1	1	8	1	1	1	1	0.685714	13
AT1G19920.1	1	1	2	1	1	1	0.333333	0.692097	7
AT1G20070.1	3	1	1	1	10	3	-1.10731	0.685714	19
AT1G20230.1	2	1	24	1	1	1	1.86165	0.614909	30
AT1G20510.1	1	1	3	1	1	1	0.528321	0.685714	8
AT1G20590.1	1	1	1	1	1	1	0	1	6
AT1G20890.1	1	3	1	4	1	1	-0.138346	0.96922	11
AT1G20940.1	1	2	1	1	1	1	0.333333	0.692097	7
AT1G21280.1	1	1	1	1	1	1	0	1	6
AT1G21380.1	1	2	3	1	1	1	0.861654	0.504727	9
AT1G21660.1	2	1	1	1	1	1	0.333333	0.692097	7
AT1G22015.1	1	8	1	1	1	1	1	0.685714	13
AT1G22050.1	1	1	6	1	1	1	0.861654	0.685714	11
AT1G22140.1	1	1	1	1	1	1	0	1	6
AT1G22510.2	1	1	6	1	1	4	0.194988	0.964165	14
AT1G22700.1	1	1	1	1	1	1	0	1	6
AT1G22880.1	1	1	1	1	1	1	0	1	6
AT1G22885.2	1	3	1	1	1	1	0.528321	0.685714	8
AT1G23340.1	1	1	1	1	1	2	-0.333333	0.692097	7
AT1G23410.1	1	1	1	1	4	1	-0.666667	0.685714	9
AT1G23465.1	6	1	1	4	1	1	0.194988	0.964165	14
AT1G23740.1	3	2	1	1	1	1	0.861654	0.504727	9
AT1G23850.1	1	1	3	1	1	1	0.528321	0.685714	8
AT1G24540.1	2	2	1	1	1	1	0.666667	0.506733	8
AT1G25460.1	1	2	1	1	16	2	-1.33333	0.685714	23
AT1G26340.1	1	2	1	1	1	1	0.333333	0.692097	7
AT1G26515.1	1	1	6	1	1	1	0.861654	0.685714	11
AT1G26890.1	1	4	2	1	1	1	1	0.515601	10
AT1G27595.1	1	4	6	4	3	2	2.22045e-16	1	20
AT1G27630.1	1	1	4	1	9	2	-0.723308	0.784688	18
AT1G27690.1	1	1	2	1	1	3	-0.194988	0.917059	9
AT1G27910.1	2	7	1	3	6	1	-0.120857	0.987735	20
AT1G28030.1	10	4	3	1	1	3	1.77398	0.395412	22
AT1G28110.1	4	4	1	1	1	1	1.33333	0.475377	12
AT1G28390.2	15	2	4	1	3	1	1.77398	0.504131	26
AT1G28510.1	1	1	1	1	1	1	0	1	6
AT1G29040.1	1	2	1	5	3	1	-0.968964	0.651382	13
AT1G29300.1	1	1	1	1	1	1	0	1	6
AT1G29340.1	1	1	1	1	3	1	-0.528321	0.685714	8
AT1G29530.1	1	1	4	7	7	2	-1.53824	0.506733	22
AT1G29720.1	1	1	10	1	1	1	1.10731	0.685714	15
AT1G29740.1	1	1	1	1	3	7	-1.46411	0.500094	14
AT1G29870.1	1	1	1	1	1	2	-0.333333	0.692097	7
AT1G29910.1	6	2	3	5	1	5	0.175356	0.958311	22
AT1G30020.1	3	1	1	1	1	1	0.528321	0.685714	8
AT1G30630.1	2	1	2	3	3	1	-0.389975	0.795372	12
AT1G31255.1	1	1	2	1	1	1	0.333333	0.692097	7
AT1G31710.1	1	4	1	1	1	1	0.666667	0.685714	9
AT1G31835.2	1	1	18	1	1	1	1.38998	0.685714	23
AT1G32270.1	1	1	2	1	1	2	0	1	8
AT1G32510.1	1	1	1	1	1	1	0	1	6
AT1G32583.1	3	2	9	1	3	11	0.236831	0.954696	29
AT1G32740.1	1	1	3	6	10	1	-1.44064	0.641656	22
AT1G33110.1	11	1	10	2	1	2	1.59379	0.610447	27
AT1G33800.1	3	1	1	1	1	1	0.528321	0.685714	8
AT1G35180.1	1	1	1	1	1	1	0	1	6
AT1G35350.1	1	5	1	1	4	1	0.107309	0.98864	13
AT1G36050.1	1	2	1	1	1	1	0.333333	0.692097	7
AT1G36980.1	1	3	2	2	4	1	-0.138346	0.963335	13
AT1G43005.1	4	1	1	1	1	1	0.666667	0.685714	9
AT1G43980.1	1	7	1	1	1	1	0.935785	0.685714	12
AT1G46264.1	1	1	2	1	1	2	0	1	8
AT1G47317.1	1	2	2	1	1	1	0.666667	0.506733	8
AT1G47395.1	1	1	1	1	1	1	0	1	6
AT1G47710.2	1	2	1	1	6	1	-0.528321	0.806499	12
AT1G47920.1	1	4	3	1	1	1	1.19499	0.478786	11
AT1G48100.1	1	1	1	2	1	1	-0.333333	0.692097	7
AT1G48120.1	13	1	5	1	4	1	1.34079	0.685714	25
AT1G48770.1	1	1	1	3	1	8	-1.52832	0.504727	15
AT1G48800.1	1	11	1	1	4	1	0.486477	0.890216	19
AT1G48850.1	2	1	2	1	1	1	0.666667	0.506733	8
AT1G48953.1	1	5	1	1	1	1	0.773976	0.685714	10
AT1G49230.1	1	1	1	14	3	1	-1.79744	0.523222	21
AT1G50350.1	1	4	7	1	3	1	1.07413	0.685714	17
AT1G50640.1	4	2	5	1	1	2	1.44064	0.344109	15
AT1G50732.1	1	2	4	6	1	4	-0.528321	0.816597	18
AT1G50740.1	1	2	2	1	1	2	0.333333	0.776037	9
AT1G50820.2	1	1	1	6	3	1	-1.38998	0.492372	13
AT1G51055.1	1	7	2	5	1	1	0.495142	0.857926	17
AT1G51402.1	3	2	3	1	1	1	1.38998	0.107864	11
AT1G51590.1	1	1	1	3	1	1	-0.528321	0.685714	8
AT1G51600.1	5	4	4	1	1	1	2.10731	0.0222879	16
AT1G51670.1	2	1	1	1	1	1	0.333333	0.692097	7
AT1G52240.1	2	3	1	1	1	3	0.333333	0.849224	11
AT1G52660.1	1	1	2	1	1	1	0.333333	0.692097	7
AT1G52700.2	3	1	1	1	1	1	0.528321	0.685714	8
AT1G52710.1	1	1	1	1	1	1	0	1	6
AT1G52790.1	1	1	1	6	1	1	-0.861654	0.685714	11
AT1G53035.2	1	2	1	1	1	1	0.333333	0.692097	7
AT1G53090.1	1	1	4	1	1	1	0.666667	0.685714	9
AT1G53645.1	1	1	4	1	7	1	-0.269118	0.942188	15
AT1G53655.1	1	1	1	1	1	1	0	1	6
AT1G53860.1	4	6	1	1	1	2	1.19499	0.596862	15
AT1G53900.2	3	1	2	1	1	1	0.861654	0.504727	9
AT1G54090.1	1	5	1	1	1	1	0.773976	0.685714	10
AT1G54530.1	1	1	4	1	1	1	0.666667	0.685714	9
AT1G54960.1	1	7	1	1	1	1	0.935785	0.685714	12
AT1G55150.2	3	2	1	9	7	3	-1.65909	0.383014	25
AT1G55200.1	2	1	1	1	1	1	0.333333	0.692097	7
AT1G55290.1	2	1	1	1	1	1	0.333333	0.692097	7
AT1G55460.1	1	1	1	1	1	2	-0.333333	0.692097	7
AT1G55850.1	1	1	7	1	1	1	0.935785	0.685714	12
AT1G55950.1	1	2	1	1	1	1	0.333333	0.692097	7
AT1G56423.1	1	2	3	1	1	1	0.861654	0.504727	9
AT1G58223.1	1	1	1	1	1	2	-0.333333	0.692097	7
AT1G59890.2	1	1	1	1	1	5	-0.773976	0.685714	10
AT1G61820.1	4	2	12	1	1	1	2.19499	0.295036	21
AT1G62010.1	1	4	1	1	1	1	0.666667	0.685714	9
AT1G62030.1	1	2	1	1	1	1	0.333333	0.692097	7
AT1G62150.1	1	1	1	1	1	2	-0.333333	0.692097	7
AT1G62520.1	1	1	1	1	1	5	-0.773976	0.685714	10
AT1G62800.2	21	1	1	1	1	1	1.46411	0.685714	26
AT1G62900.1	1	2	1	1	1	1	0.333333	0.692097	7
AT1G63430.2	5	2	8	3	1	1	1.57899	0.474372	20
AT1G63720.1	1	1	5	1	1	5	0	1	14
AT1G63740.2	1	13	1	1	1	1	1.23348	0.685714	18
AT1G63750.3	9	1	2	6	1	1	0.528321	0.866548	20
AT1G64010.2	1	1	1	1	1	7	-0.935785	0.685714	12
AT1G64170.1	1	1	1	2	1	1	-0.333333	0.692097	7
AT1G64180.1	9	1	1	1	1	17	-0.305846	0.964165	30
AT1G64450.1	1	1	6	3	1	5	-0.440643	0.876284	17
AT1G64455.1	1	1	1	1	1	3	-0.528321	0.685714	8
AT1G64970.1	1	1	1	1	1	1	0	1	6
AT1G65180.1	1	1	1	1	1	3	-0.528321	0.685714	8
AT1G65480.2	1	1	1	1	1	1	0	1	6
AT1G65486.3	14	1	2	1	1	1	1.60245	0.587993	20
AT1G65490.2	1	2	1	1	1	1	0.333333	0.692097	7
AT1G65890.1	1	1	3	1	1	1	0.528321	0.685714	8
AT1G65985.1	1	1	12	1	1	1	1.19499	0.685714	17
AT1G66160.1	1	4	1	1	1	1	0.666667	0.685714	9
AT1G66360.1	1	8	2	5	6	5	-1.07627	0.670388	27
AT1G66540.1	1	1	1	1	1	10	-1.10731	0.685714	15
AT1G66650.1	1	4	1	1	1	1	0.666667	0.685714	9
AT1G66940.4	1	2	1	1	1	1	0.333333	0.692097	7
AT1G67310.1	1	1	9	1	6	1	0.194988	0.974986	19
AT1G67900.1	1	2	1	1	1	1	0.333333	0.692097	7
AT1G68070.1	2	11	4	1	1	1	2.15314	0.279427	20
AT1G69350.1	1	1	1	9	1	3	-1.58496	0.504727	16
AT1G69600.1	2	4	6	2	10	1	0.421011	0.881171	25
AT1G69780.1	2	1	1	5	1	1	-0.440643	0.824972	11
AT1G70470.1	1	1	1	1	1	1	0	1	6
AT1G70530.1	1	1	1	1	1	7	-0.935785	0.685714	12
AT1G70740.1	4	1	4	1	1	1	1.33333	0.475377	12
AT1G70790.1	1	3	1	1	1	1	0.528321	0.685714	8
AT1G70800.1	1	2	1	1	1	1	0.333333	0.692097	7
AT1G70820.1	1	1	1	1	1	21	-1.46411	0.685714	26
AT1G71430.1	3	5	1	10	3	6	-1.19499	0.596862	28
AT1G71950.1	1	3	1	1	1	1	0.528321	0.685714	8
AT1G72450.1	4	2	1	1	1	1	1	0.515601	10
AT1G73120.1	1	1	1	1	1	1	0	1	6
AT1G73360.1	1	1	1	1	1	2	-0.333333	0.692097	7
AT1G73560.1	1	1	1	1	1	1	0	1	6
AT1G73590.1	1	1	2	7	1	1	-0.602452	0.794934	13
AT1G73780.1	1	1	3	1	1	1	0.528321	0.685714	8
AT1G73850.1	1	1	2	1	1	1	0.333333	0.692097	7
AT1G74100.1	1	2	1	1	1	1	0.333333	0.692097	7
AT1G74330.1	1	1	1	1	1	1	0	1	6
AT1G74410.1	4	2	1	1	1	1	1	0.515601	10
AT1G74490.1	3	1	1	1	1	1	0.528321	0.685714	8
AT1G74500.1	1	1	1	1	3	1	-0.528321	0.685714	8
AT1G74590.1	1	1	1	1	9	1	-1.05664	0.685714	14
AT1G74680.1	1	8	3	3	1	4	0.333333	0.912686	20
AT1G74770.1	1	1	1	1	3	5	-1.3023	0.48278	12
AT1G75520.1	1	1	6	1	1	1	0.861654	0.685714	11
AT1G76160.1	1	2	1	1	1	1	0.333333	0.692097	7
AT1G76420.1	1	6	6	1	1	1	1.72331	0.473499	16
AT1G76490.1	1	1	1	3	1	1	-0.528321	0.685714	8
AT1G76560.1	1	2	1	1	1	1	0.333333	0.692097	7
AT1G77020.1	1	5	4	8	1	1	0.440643	0.895849	20
AT1G77060.1	3	2	2	1	1	1	1.19499	0.148261	10
AT1G77130.1	1	7	9	3	1	6	0.602452	0.840298	27
AT1G77450.1	1	4	2	1	1	1	1	0.515601	10
AT1G78150.3	1	2	1	1	1	1	0.333333	0.692097	7
AT1G78220.1	1	1	1	1	1	1	0	1	6
AT1G78940.2	1	1	1	5	1	1	-0.773976	0.685714	10
AT1G78950.2	1	1	2	1	1	1	0.333333	0.692097	7
AT1G79220.1	1	19	1	1	1	1	1.41598	0.685714	24
AT1G80310.1	4	1	1	1	1	1	0.666667	0.685714	9
AT1G80370.1	3	2	1	6	1	1	0	1	14
AT1G80700.1	1	1	1	1	1	1	0	1	6
AT1G80820.1	1	1	6	1	1	1	0.861654	0.685714	11
AT2G01150.2	1	2	1	6	1	2	-0.861654	0.685714	13
AT2G01175.1	2	1	1	1	1	2	-5.55112e-17	1	8
AT2G01540.1	1	2	1	16	1	6	-1.86165	0.548904	27
AT2G01660.1	1	1	1	1	7	1	-0.935785	0.685714	12
AT2G01670.1	2	1	1	2	1	2	-0.333333	0.776037	9
AT2G01818.1	1	1	4	1	1	1	0.666667	0.685714	9
AT2G01960.1	1	4	1	1	1	1	0.666667	0.685714	9
AT2G02060.1	1	1	1	1	4	1	-0.666667	0.685714	9
AT2G02061.1	22	1	1	1	1	1	1.48648	0.685714	27
AT2G02720.1	1	1	5	1	1	5	0	1	14
AT2G02970.1	1	2	2	1	1	7	-0.269118	0.929044	14
AT2G03040.1	1	1	1	1	1	1	0	1	6
AT2G03050.2	8	1	2	1	1	2	1	0.685714	15
AT2G03280.2	2	1	1	1	1	1	0.333333	0.692097	7
AT2G03360.2	1	2	4	2	16	2	-1	0.692097	27
AT2G03450.1	2	1	1	1	3	8	-1.19499	0.639223	16
AT2G03460.1	1	1	1	3	4	4	-1.86165	0.0393224	14
AT2G03530.4	2	3	1	1	1	2	0.528321	0.692097	10
AT2G03800.2	1	2	1	1	4	1	-0.333333	0.857926	10
AT2G04450.1	1	1	2	1	1	1	0.333333	0.692097	7
AT2G04890.1	1	6	1	2	1	2	0.194988	0.950314	13
AT2G05160.1	1	1	1	1	1	4	-0.666667	0.685714	9
AT2G05230.1	1	1	1	1	1	1	0	1	6
AT2G05910.1	7	1	2	1	1	1	1.26912	0.55105	13
AT2G07815.1	1	1	2	1	1	1	0.333333	0.692097	7
AT2G12905.1	3	2	3	1	1	1	1.38998	0.107864	11
AT2G13900.1	1	1	2	1	1	1	0.333333	0.692097	7
AT2G14290.1	3	1	1	1	1	1	0.528321	0.685714	8
AT2G14860.1	1	5	1	1	1	12	-0.421011	0.917701	21
AT2G15230.1	1	1	1	1	3	1	-0.528321	0.685714	8
AT2G15640.1	1	2	1	1	1	1	0.333333	0.692097	7
AT2G15690.1	1	1	3	1	1	1	0.528321	0.685714	8
AT2G16210.1	1	2	1	1	1	1	0.333333	0.692097	7
AT2G17010.1	1	1	1	1	1	3	-0.528321	0.685714	8
AT2G17130.1	1	6	1	1	1	1	0.861654	0.685714	11
AT2G17190.1	1	2	1	1	1	5	-0.440643	0.824972	11
AT2G17750.1	1	2	1	1	1	1	0.333333	0.692097	7
AT2G17760.1	1	1	1	17	7	1	-2.29827	0.477382	28
AT2G17770.2	1	2	1	1	1	1	0.333333	0.692097	7
AT2G17820.1	1	1	1	9	1	1	-1.05664	0.685714	14
AT2G18330.1	1	2	1	1	1	2	-1.11022e-16	1	8
AT2G18350.1	1	1	1	1	3	1	-0.528321	0.685714	8
AT2G18520.1	1	3	1	1	1	1	0.528321	0.685714	8
AT2G18550.1	1	1	4	1	1	1	0.666667	0.685714	9
AT2G18590.1	1	1	12	1	1	1	1.19499	0.685714	17
AT2G18720.1	5	1	1	1	1	1	0.773976	0.685714	10
AT2G19170.1	4	1	1	1	1	1	0.666667	0.685714	9
AT2G19350.1	1	1	1	2	1	1	-0.333333	0.692097	7
AT2G19380.1	1	10	1	1	1	1	1.10731	0.685714	15
AT2G19500.1	1	1	3	1	1	1	0.528321	0.685714	8
AT2G19690.2	1	1	1	1	3	2	-0.861654	0.504727	9
AT2G19730.1	1	2	1	1	1	1	0.333333	0.692097	7
AT2G19780.1	1	1	4	14	1	6	-1.46411	0.685714	27
AT2G19810.1	1	1	1	1	1	2	-0.333333	0.692097	7
AT2G20030.1	2	1	1	1	1	1	0.333333	0.692097	7
AT2G20100.3	1	1	3	1	1	1	0.528321	0.685714	8
AT2G20550.1	1	1	1	1	13	1	-1.23348	0.685714	18
AT2G20570.2	8	1	1	1	3	1	0.471679	0.866548	15
AT2G20770.1	1	1	1	2	1	1	-0.333333	0.692097	7
AT2G20875.1	1	2	1	1	3	2	-0.528321	0.692097	10
AT2G21050.1	1	1	15	1	1	1	1.3023	0.685714	20
AT2G21235.1	1	1	1	1	6	11	-2.0148	0.475377	21
AT2G21465.1	1	1	1	2	1	1	-0.333333	0.692097	7
AT2G21530.1	1	2	3	4	1	1	0.194988	0.941518	12
AT2G22100.1	11	1	4	1	1	1	1.81981	0.492372	19
AT2G22170.1	1	1	1	1	1	1	0	1	6
AT2G22860.1	1	2	1	1	1	1	0.333333	0.692097	7
AT2G22905.1	1	3	1	1	1	3	-2.22045e-16	1	10
AT2G23170.1	1	1	4	1	1	5	-0.107309	0.98864	13
AT2G23420.1	5	1	1	1	1	1	0.773976	0.685714	10
AT2G23990.2	1	1	1	1	1	1	0	1	6
AT2G24070.1	1	1	1	21	1	1	-1.46411	0.685714	26
AT2G24240.1	1	1	4	3	1	1	0.138346	0.96922	11
AT2G24285.2	1	1	3	1	1	1	0.528321	0.685714	8
AT2G25710.1	1	1	1	1	6	5	-1.63563	0.474372	15
AT2G25830.1	3	2	6	1	4	2	0.723308	0.685714	18
AT2G26060.1	9	5	9	1	3	1	2.35894	0.171554	28
AT2G26160.1	2	1	1	1	1	1	0.333333	0.692097	7
AT2G26190.1	1	1	4	1	3	1	0.138346	0.96922	11
AT2G26470.1	1	7	1	1	3	6	-0.45419	0.884381	19
AT2G26580.1	1	1	1	1	1	1	0	1	6
AT2G26740.1	2	1	1	1	1	1	0.333333	0.692097	7
AT2G27070.1	1	1	2	1	6	1	-0.528321	0.806499	12
AT2G27110.1	1	3	4	1	4	2	0.194988	0.944368	15
AT2G27460.1	1	2	2	1	1	1	0.666667	0.506733	8
AT2G28350.1	1	11	3	1	1	1	1.68146	0.510492	18
AT2G28400.1	3	2	1	1	1	1	0.861654	0.504727	9
AT2G28600.1	1	2	1	1	1	1	0.333333	0.692097	7
AT2G28950.1	1	2	5	1	1	19	-0.308666	0.954916	29
AT2G30100.1	9	1	1	1	1	1	1.05664	0.685714	14
AT2G30380.1	1	1	1	1	1	1	0	1	6
AT2G31160.1	1	1	1	1	1	1	0	1	6
AT2G31170.1	1	3	1	1	1	1	0.528321	0.685714	8
AT2G31480.1	1	3	1	1	1	1	0.528321	0.685714	8
AT2G31600.1	4	1	2	1	1	1	1	0.515601	10
AT2G31730.1	1	1	1	1	1	1	0	1	6
AT2G31790.1	1	1	4	1	1	1	0.666667	0.685714	9
AT2G31960.1	1	1	1	1	3	1	-0.528321	0.685714	8
AT2G31990.2	1	1	1	1	1	1	0	1	6
AT2G32100.1	1	2	1	1	1	1	0.333333	0.692097	7
AT2G32320.2	3	1	7	1	1	1	1.46411	0.500094	14
AT2G32440.1	2	1	1	2	3	4	-1.19499	0.373155	13
AT2G32487.2	4	4	2	1	1	1	1.66667	0.13869	13
AT2G32645.1	1	1	1	1	1	1	0	1	6
AT2G33030.1	3	1	1	1	1	1	0.528321	0.685714	8
AT2G33100.1	1	1	4	1	1	1	0.666667	0.685714	9
AT2G33280.1	1	2	1	1	1	1	0.333333	0.692097	7
AT2G33360.1	1	3	2	1	1	1	0.861654	0.504727	9
AT2G33980.3	1	1	1	10	1	1	-1.10731	0.685714	15
AT2G33990.1	1	2	5	1	1	1	1.10731	0.530499	11
AT2G34150.2	1	2	9	1	1	1	1.38998	0.569455	15
AT2G34180.1	1	3	1	1	1	8	-0.471679	0.866548	15
AT2G34320.1	1	3	1	1	4	1	-0.138346	0.96922	11
AT2G34920.2	1	1	1	2	1	1	-0.333333	0.692097	7
AT2G35310.1	1	2	4	1	1	1	1	0.515601	10
AT2G35635.1	1	1	1	1	1	1	0	1	6
AT2G35730.1	1	5	1	1	1	1	0.773976	0.685714	10
AT2G35736.1	1	5	1	1	1	2	0.440643	0.824972	11
AT2G36120.1	1	2	1	1	1	1	0.333333	0.692097	7
AT2G36130.1	2	3	1	4	1	1	0.194988	0.941518	12
AT2G36305.1	16	1	1	1	1	1	1.33333	0.685714	21
AT2G37040.1	1	1	2	1	1	1	0.333333	0.692097	7
AT2G37380.1	3	1	4	1	7	8	-0.740797	0.777107	24
AT2G37580.1	1	5	4	1	1	5	0.666667	0.786271	17
AT2G37960.1	1	2	1	1	1	1	0.333333	0.692097	7
AT2G38090.1	1	1	1	1	1	2	-0.333333	0.692097	7
AT2G38823.1	1	2	9	1	1	2	1.05664	0.685714	16
AT2G39650.1	1	4	1	1	3	1	0.138346	0.96922	11
AT2G40165.1	7	1	1	1	1	1	0.935785	0.685714	12
AT2G40420.1	1	1	1	1	18	5	-2.16395	0.494906	27
AT2G40470.1	1	1	1	1	4	1	-0.666667	0.685714	9
AT2G40620.1	1	1	1	1	1	2	-0.333333	0.692097	7
AT2G40830.1	1	2	1	1	1	5	-0.440643	0.824972	11
AT2G40970.1	1	1	1	1	1	6	-0.861654	0.685714	11
AT2G41220.1	1	2	6	1	1	6	0.333333	0.920086	17
AT2G41350.2	1	1	2	5	3	1	-0.968964	0.651382	13
AT2G41355.1	1	2	5	1	3	1	0.578989	0.769116	13
AT2G41450.1	1	8	1	1	1	2	0.666667	0.784595	14
AT2G41480.1	5	1	2	1	1	1	1.10731	0.530499	11
AT2G41630.1	1	2	7	1	1	1	1.26912	0.55105	13
AT2G41810.1	1	3	1	1	1	1	0.528321	0.685714	8
AT2G41905.1	1	1	1	1	1	4	-0.666667	0.685714	9
AT2G42280.3	1	5	1	2	1	1	0.440643	0.824972	11
AT2G42465.1	1	1	1	2	1	1	-0.333333	0.692097	7
AT2G42570.1	1	1	1	1	7	1	-0.935785	0.685714	12
AT2G42620.1	1	1	1	5	1	1	-0.773976	0.685714	10
AT2G42860.1	2	4	1	1	1	1	1	0.515601	10
AT2G43230.2	1	1	2	1	1	1	0.333333	0.692097	7
AT2G43660.2	1	2	4	1	1	1	1	0.515601	10
AT2G44020.1	1	1	1	1	1	1	0	1	6
AT2G44080.1	1	3	2	1	1	1	0.861654	0.504727	9
AT2G44090.1	1	7	1	1	3	2	0.0741308	0.999709	15
AT2G44440.1	1	2	1	1	1	1	0.333333	0.692097	7
AT2G44525.1	1	2	1	1	1	1	0.333333	0.692097	7
AT2G45000.1	1	1	1	1	1	1	0	1	6
AT2G45490.1	3	3	4	6	6	1	0	1	23
AT2G45600.1	1	4	10	1	6	6	0.0506677	1	28
AT2G45760.1	1	1	1	1	1	11	-1.15314	0.685714	16
AT2G46380.1	1	1	1	1	1	2	-0.333333	0.692097	7
AT2G46510.1	1	1	9	1	1	1	1.05664	0.685714	14
AT2G46660.1	1	1	1	1	1	2	-0.333333	0.692097	7
AT2G46940.1	1	5	1	1	1	2	0.440643	0.824972	11
AT2G47060.4	1	1	1	1	1	1	0	1	6
AT2G47170.1	1	2	3	1	3	5	-0.440643	0.823766	15
AT2G47490.1	4	2	5	1	3	5	0.471679	0.800088	20
AT2G47560.1	1	2	1	1	1	3	-0.194988	0.917059	9
AT2G47610.1	1	1	1	1	1	1	0	1	6
AT2G47840.1	1	1	1	1	1	1	0	1	6
AT2G47950.2	1	1	1	1	1	4	-0.666667	0.685714	9
AT2G48000.1	6	1	5	2	1	1	1.3023	0.574943	16
AT3G01140.1	1	1	1	1	1	2	-0.333333	0.692097	7
AT3G01440.1	7	4	2	5	3	3	0.105167	0.965827	24
AT3G01660.1	12	2	1	1	1	4	0.861654	0.762868	21
AT3G01990.5	1	1	2	3	4	1	-0.861654	0.669774	12
AT3G02020.1	1	4	4	1	1	1	1.33333	0.475377	12
AT3G02140.1	1	5	3	1	1	3	0.773976	0.692097	14
AT3G02310.1	2	1	2	1	1	1	0.666667	0.506733	8
AT3G02320.1	1	5	1	1	1	1	0.773976	0.685714	10
AT3G02650.1	1	1	2	1	1	1	0.333333	0.692097	7
AT3G03290.1	1	2	1	5	1	4	-1.10731	0.607267	14
AT3G04010.1	2	1	1	1	1	1	0.333333	0.692097	7
AT3G04130.1	6	5	7	1	6	1	1.70976	0.475377	26
AT3G04140.1	1	1	2	1	1	1	0.333333	0.692097	7
AT3G04590.2	1	1	1	1	1	4	-0.666667	0.685714	9
AT3G04650.1	1	1	1	1	4	1	-0.666667	0.685714	9
AT3G04740.1	2	2	1	5	3	2	-0.968964	0.499581	15
AT3G05730.1	1	1	1	3	1	3	-1.05664	0.478786	10
AT3G06210.1	1	1	9	1	1	1	1.05664	0.685714	14
AT3G06310.1	1	2	1	1	1	1	0.333333	0.692097	7
AT3G06370.3	2	1	1	1	1	1	0.333333	0.692097	7
AT3G06560.1	1	1	3	10	1	1	-0.578989	0.843786	17
AT3G07230.1	3	3	1	6	4	1	-0.471679	0.834734	18
AT3G07270.1	1	2	1	1	1	1	0.333333	0.692097	7
AT3G07310.1	1	1	1	1	7	1	-0.935785	0.685714	12
AT3G07460.2	3	1	1	1	1	1	0.528321	0.685714	8
AT3G07470.1	1	1	1	5	4	1	-1.44064	0.475377	13
AT3G07600.1	1	1	1	1	3	1	-0.528321	0.685714	8
AT3G07700.3	1	1	1	1	1	1	0	1	6
AT3G07770.1	1	5	3	3	9	1	-0.282666	0.936791	22
AT3G07820.1	6	1	1	1	1	1	0.861654	0.685714	11
AT3G07910.1	3	2	3	8	1	1	0.389975	0.883787	18
AT3G07920.1	1	17	2	1	1	1	1.69582	0.59691	23
AT3G08820.1	1	7	2	1	1	1	1.26912	0.55105	13
AT3G09860.1	2	1	1	1	1	1	0.333333	0.692097	7
AT3G09920.1	1	1	1	1	3	1	-0.528321	0.685714	8
AT3G10030.1	3	8	1	1	9	5	-0.302297	0.941518	27
AT3G10110.1	1	1	1	1	1	1	0	1	6
AT3G10290.1	2	2	1	1	1	1	0.666667	0.506733	8
AT3G10540.1	1	2	1	1	1	6	-0.528321	0.806499	12
AT3G10700.1	2	1	3	8	4	4	-1.47168	0.375536	22
AT3G11470.1	4	3	1	1	7	1	0.259203	0.942802	17
AT3G11570.1	1	1	4	2	1	1	0.333333	0.857926	10
AT3G11900.1	6	1	4	1	6	8	-0.333333	0.926957	26
AT3G12090.1	1	6	1	1	1	1	0.861654	0.685714	11
AT3G12270.1	4	1	2	9	1	2	-0.389975	0.897318	19
AT3G12345.1	1	1	1	1	1	1	0	1	6
AT3G12360.1	2	1	2	1	1	1	0.666667	0.506733	8
AT3G12610.1	1	2	9	1	1	1	1.38998	0.569455	15
AT3G12820.1	1	1	1	3	1	1	-0.528321	0.685714	8
AT3G12900.1	1	1	3	1	1	1	0.528321	0.685714	8
AT3G13065.1	3	1	1	1	1	2	0.194988	0.917059	9
AT3G13320.1	1	2	1	1	1	5	-0.440643	0.824972	11
AT3G13677.1	2	2	1	4	1	2	-0.333333	0.840277	12
AT3G13710.1	1	1	1	1	1	1	0	1	6
AT3G13730.1	4	1	1	1	1	1	0.666667	0.685714	9
AT3G13845.1	5	5	2	1	10	3	0.245655	0.942802	26
AT3G13890.1	1	1	1	4	1	1	-0.666667	0.685714	9
AT3G13898.1	1	1	1	4	1	1	-0.666667	0.685714	9
AT3G14050.1	1	8	7	1	1	4	1.26912	0.685714	22
AT3G14120.1	1	2	1	1	1	1	0.333333	0.692097	7
AT3G14340.1	1	2	1	1	4	1	-0.333333	0.857926	10
AT3G14410.1	1	1	2	1	1	4	-0.333333	0.857926	10
AT3G14550.1	1	1	1	1	19	1	-1.41598	0.685714	24
AT3G15270.1	1	2	3	12	4	2	-1.33333	0.56312	24
AT3G15610.1	3	2	2	1	1	2	0.861654	0.474372	11
AT3G15710.1	1	1	5	1	4	2	-0.226024	0.942802	14
AT3G15740.1	1	1	1	1	1	1	0	1	6
AT3G15850.1	1	2	3	1	1	1	0.861654	0.504727	9
AT3G15960.1	1	1	1	1	3	2	-0.861654	0.504727	9
AT3G16040.1	1	2	1	7	1	1	-0.602452	0.794934	13
AT3G16160.1	1	1	1	1	1	2	-0.333333	0.692097	7
AT3G16380.1	1	1	1	1	6	1	-0.861654	0.685714	11
AT3G16800.1	3	1	1	1	1	1	0.528321	0.685714	8
AT3G17220.1	8	1	1	1	1	1	1	0.685714	13
AT3G17250.1	1	2	1	1	1	1	0.333333	0.692097	7
AT3G17300.1	1	1	1	1	1	2	-0.333333	0.692097	7
AT3G17430.1	1	1	1	1	1	1	0	1	6
AT3G17460.1	1	8	4	1	1	1	1.66667	0.478786	16
AT3G17600.1	6	7	8	1	1	1	2.79744	0.00943861	24
AT3G17700.1	1	1	1	1	13	3	-1.7618	0.517005	20
AT3G18050.1	2	1	1	1	1	1	0.333333	0.692097	7
AT3G18295.1	1	1	6	1	1	2	0.528321	0.806499	12
AT3G18360.1	4	1	1	1	1	1	0.666667	0.685714	9
AT3G18370.1	1	2	2	1	1	1	0.666667	0.506733	8
AT3G18500.3	1	2	2	1	7	8	-1.26912	0.656283	21
AT3G18710.1	1	1	1	1	1	2	-0.333333	0.692097	7
AT3G18770.1	1	1	1	1	3	1	-0.528321	0.685714	8
AT3G18800.1	3	1	7	1	4	1	0.797439	0.730903	17
AT3G18850.1	7	2	1	1	1	1	1.26912	0.55105	13
AT3G18900.4	7	1	1	1	1	1	0.935785	0.685714	12
AT3G19470.1	1	6	1	1	1	7	-0.0741308	1	17
AT3G19553.1	1	1	2	1	1	1	0.333333	0.692097	7
AT3G19900.1	3	1	1	1	1	1	0.528321	0.685714	8
AT3G19970.1	1	1	1	1	1	2	-0.333333	0.692097	7
AT3G20180.2	2	1	6	5	1	1	0.421011	0.880523	16
AT3G20470.1	1	1	1	1	1	1	0	1	6
AT3G21470.1	1	1	1	3	1	1	-0.528321	0.685714	8
AT3G21570.1	4	1	3	1	1	1	1.19499	0.478786	11
AT3G21580.1	3	1	1	7	1	1	-0.407464	0.884381	14
AT3G21600.1	1	2	1	1	1	1	0.333333	0.692097	7
AT3G21650.1	3	5	7	4	1	1	1.57142	0.466161	21
AT3G22104.1	1	5	3	1	15	1	-2.22045e-16	1	26
AT3G22240.1	3	8	1	1	1	2	1.19499	0.639223	16
AT3G22330.1	7	5	2	4	1	1	1.37643	0.532676	20
AT3G22690.1	2	21	1	1	1	1	1.79744	0.607267	27
AT3G23180.1	1	1	2	1	1	1	0.333333	0.692097	7
AT3G23255.2	2	2	3	1	6	3	-0.194988	0.93731	17
AT3G23440.1	1	1	1	1	1	1	0	1	6
AT3G23540.1	1	2	1	1	1	2	-1.11022e-16	1	8
AT3G23610.3	13	7	5	1	1	1	2.94324	0.0502956	28
AT3G23930.1	1	1	3	1	1	1	0.528321	0.685714	8
AT3G24230.1	1	1	1	1	1	2	-0.333333	0.692097	7
AT3G24575.1	1	5	1	1	1	1	0.773976	0.685714	10
AT3G24760.1	4	2	1	1	1	7	0.064215	1	16
AT3G25060.1	1	1	1	8	1	1	-1	0.685714	13
AT3G25860.1	1	2	1	1	1	4	-0.333333	0.857926	10
AT3G26950.1	1	4	1	1	1	1	0.666667	0.685714	9
AT3G27090.1	1	2	1	6	1	1	-0.528321	0.806499	12
AT3G27415.1	1	1	1	1	1	1	0	1	6
AT3G27480.1	1	1	1	1	1	1	0	1	6
AT3G27630.1	3	1	2	3	1	1	0.333333	0.849224	11
AT3G27890.1	5	1	5	1	3	1	1.01963	0.685714	16
AT3G27940.1	6	3	9	1	1	1	2.44662	0.104954	21
AT3G28200.1	1	1	1	1	3	2	-0.861654	0.504727	9
AT3G28560.1	1	1	1	1	1	3	-0.528321	0.685714	8
AT3G28620.1	1	1	4	1	6	1	-0.194988	0.964165	14
AT3G28875.1	5	1	1	1	1	1	0.773976	0.685714	10
AT3G29385.1	1	1	11	1	1	5	0.379168	0.926865	20
AT3G30280.1	1	1	1	1	1	1	0	1	6
AT3G42790.1	4	3	2	1	3	1	1	0.532627	14
AT3G43240.1	1	1	3	3	1	1	0	1	10
AT3G44120.1	5	1	1	5	1	8	-1	0.693743	21
AT3G44530.1	1	2	4	1	1	2	0.666667	0.685714	11
AT3G45248.1	1	1	1	1	4	1	-0.666667	0.685714	9
AT3G45650.2	1	2	4	1	1	1	1	0.515601	10
AT3G45970.1	1	1	1	1	1	1	0	1	6
AT3G47090.1	1	1	7	1	1	1	0.935785	0.685714	12
AT3G47390.1	1	2	1	1	1	1	0.333333	0.692097	7
AT3G47530.1	4	1	1	1	1	1	0.666667	0.685714	9
AT3G47590.1	3	2	3	1	6	1	0.528321	0.798424	16
AT3G47600.1	1	2	1	1	1	1	0.333333	0.692097	7
AT3G48343.1	1	3	2	1	1	1	0.861654	0.504727	9
AT3G48350.1	2	2	2	1	1	4	0.333333	0.840277	12
AT3G48540.1	1	1	1	16	1	1	-1.33333	0.685714	21
AT3G48880.1	1	1	4	1	1	1	0.666667	0.685714	9
AT3G49070.1	3	4	3	1	1	1	1.72331	0.048109	13
AT3G49120.1	1	1	2	1	1	1	0.333333	0.692097	7
AT3G49142.1	9	1	1	3	1	7	-0.407464	0.915995	22
AT3G49690.1	4	1	1	1	1	1	0.666667	0.685714	9
AT3G50420.1	1	1	1	1	1	4	-0.666667	0.685714	9
AT3G50500.2	1	1	2	1	3	1	-0.194988	0.917059	9
AT3G50750.1	1	3	1	1	1	1	0.528321	0.685714	8
AT3G50890.1	1	1	1	3	1	1	-0.528321	0.685714	8
AT3G50900.1	1	1	1	1	1	3	-0.528321	0.685714	8
AT3G50940.1	1	1	1	1	1	6	-0.861654	0.685714	11
AT3G51030.1	1	1	1	1	1	1	0	1	6
AT3G51120.1	1	1	1	1	1	2	-0.333333	0.692097	7
AT3G51150.2	6	3	1	1	16	1	0.0566417	1	28
AT3G51330.1	1	1	1	1	1	10	-1.10731	0.685714	15
AT3G51360.9	1	1	10	1	1	1	1.10731	0.685714	15
AT3G51770.2	1	1	1	1	1	1	0	1	6
AT3G52270.1	1	1	3	1	4	1	-0.138346	0.96922	11
AT3G52380.1	1	1	1	1	1	2	-0.333333	0.692097	7
AT3G52950.1	8	1	1	1	3	12	-0.723308	0.829251	26
AT3G53040.1	9	6	1	1	3	1	1.38998	0.646893	21
AT3G53170.1	1	1	1	7	10	2	-2.37643	0.224328	22
AT3G53180.1	1	3	1	1	1	1	0.528321	0.685714	8
AT3G53210.1	1	1	1	1	6	1	-0.861654	0.685714	11
AT3G53350.9	2	1	1	1	10	1	-0.773976	0.767691	16
AT3G53370.1	2	1	1	16	1	1	-1	0.742554	22
AT3G53810.1	1	1	8	1	1	2	0.666667	0.784595	14
AT3G54085.1	1	1	1	2	1	1	-0.333333	0.692097	7
AT3G54800.1	1	1	1	1	1	2	-0.333333	0.692097	7
AT3G54840.1	2	3	2	3	3	2	-0.194988	0.808934	15
AT3G54990.1	1	12	1	1	1	1	1.19499	0.685714	17
AT3G55220.1	1	1	1	1	1	1	0	1	6
AT3G55250.1	1	8	14	1	3	2	1.40746	0.685714	29
AT3G55470.1	2	1	8	1	1	1	1.33333	0.561893	14
AT3G55690.1	1	8	10	1	1	1	2.10731	0.473499	22
AT3G55720.1	1	3	1	1	1	1	0.528321	0.685714	8
AT3G55880.2	7	2	3	1	4	1	1.13077	0.62866	18
AT3G55890.1	1	3	3	1	1	1	1.05664	0.478786	10
AT3G55910.1	1	1	1	1	1	4	-0.666667	0.685714	9
AT3G56010.1	1	2	1	1	1	1	0.333333	0.692097	7
AT3G56780.2	1	1	1	1	1	1	0	1	6
AT3G57062.1	1	1	1	1	1	16	-1.33333	0.685714	21
AT3G57110.1	1	1	1	1	16	1	-1.33333	0.685714	21
AT3G57280.1	10	6	3	8	1	2	1.16395	0.685714	30
AT3G59080.1	1	3	1	1	1	1	0.528321	0.685714	8
AT3G59650.2	3	1	1	1	1	1	0.528321	0.685714	8
AT3G59790.1	1	1	1	1	1	1	0	1	6
AT3G60450.2	3	1	6	2	4	1	0.389975	0.871991	17
AT3G60600.1	1	4	3	1	6	1	0.333333	0.912686	16
AT3G60890.2	1	2	1	1	1	1	0.333333	0.692097	7
AT3G60960.1	1	1	1	1	1	1	0	1	6
AT3G61130.1	1	1	4	1	10	1	-0.440643	0.903623	18
AT3G61150.1	1	2	16	1	1	4	1	0.742554	25
AT3G61360.1	1	1	1	1	1	2	-0.333333	0.692097	7
AT3G61480.2	1	1	1	6	1	1	-0.861654	0.685714	11
AT3G61770.1	1	5	1	1	1	1	0.773976	0.685714	10
AT3G61790.1	1	1	1	1	1	1	0	1	6
AT3G62150.1	1	1	1	1	1	2	-0.333333	0.692097	7
AT3G62690.1	2	1	1	12	1	1	-0.861654	0.758198	18
AT3G62710.1	1	1	1	1	1	1	0	1	6
AT3G62780.1	1	1	3	1	1	1	0.528321	0.685714	8
AT4G00330.1	2	1	1	1	1	1	0.333333	0.692097	7
AT4G00530.1	3	5	5	1	3	1	1.54795	0.358401	18
AT4G00905.1	1	1	1	1	1	1	0	1	6
AT4G00910.1	1	1	1	1	9	1	-1.05664	0.685714	14
AT4G01190.2	1	2	1	1	1	1	0.333333	0.692097	7
AT4G01480.1	5	10	1	1	1	1	1.88129	0.478786	19
AT4G01670.1	1	1	4	1	1	1	0.666667	0.685714	9
AT4G01970.2	1	1	1	1	1	1	0	1	6
AT4G01985.1	1	5	1	1	1	1	0.773976	0.685714	10
AT4G02140.1	3	1	3	1	3	1	0.528321	0.761635	12
AT4G02195.1	1	1	2	1	1	4	-0.333333	0.857926	10
AT4G02200.3	10	2	3	1	3	4	0.773976	0.699051	23
AT4G02700.1	2	1	1	1	1	3	-0.194988	0.917059	9
AT4G03320.1	1	1	1	1	6	1	-0.861654	0.685714	11
AT4G04330.1	3	3	5	1	3	5	0.528321	0.754331	20
AT4G05100.1	1	5	6	1	1	4	0.968964	0.692097	18
AT4G05390.1	1	1	5	1	1	1	0.773976	0.685714	10
AT4G07408.1	3	2	3	9	3	3	-0.723308	0.665342	23
AT4G07995.1	2	1	1	1	1	1	0.333333	0.692097	7
AT4G08170.2	3	7	5	9	1	4	0.514774	0.824972	29
AT4G08480.1	1	1	16	1	1	9	0.276692	0.96922	29
AT4G09600.1	1	2	2	10	1	1	-0.440643	0.88372	17
AT4G09890.1	6	2	1	1	1	1	1.19499	0.542564	12
AT4G09920.1	1	13	12	1	1	1	2.42847	0.472128	29
AT4G10570.1	5	2	3	4	1	1	0.968964	0.656118	16
AT4G11550.1	1	2	1	1	3	10	-1.3023	0.639223	18
AT4G11700.1	1	1	5	1	1	1	0.773976	0.685714	10
AT4G12100.1	1	1	1	5	1	1	-0.773976	0.685714	10
AT4G12580.1	1	13	7	1	1	1	2.16926	0.475377	24
AT4G12590.1	1	1	1	1	1	1	0	1	6
AT4G12617.1	1	1	1	1	1	5	-0.773976	0.685714	10
AT4G13330.1	1	1	1	7	4	8	-2.60245	0.0399642	22
AT4G13500.1	1	3	1	1	1	1	0.528321	0.685714	8
AT4G13575.1	2	1	4	1	1	1	1	0.515601	10
AT4G13810.2	1	1	1	2	1	5	-1.10731	0.530499	11
AT4G13885.1	2	5	3	1	1	5	0.861654	0.685714	17
AT4G13985.1	8	3	1	1	1	1	1.52832	0.504727	15
AT4G14165.1	5	1	1	1	1	1	0.773976	0.685714	10
AT4G14290.1	1	2	1	1	4	1	-0.333333	0.857926	10
AT4G14305.1	1	1	1	1	7	1	-0.935785	0.685714	12
AT4G14358.1	1	2	1	1	1	1	0.333333	0.692097	7
AT4G14390.1	1	1	8	6	1	5	-0.63563	0.835413	22
AT4G14560.1	1	1	1	2	1	1	-0.333333	0.692097	7
AT4G14740.1	1	2	5	1	4	2	0.107309	0.983531	15
AT4G14890.1	1	2	1	1	1	1	0.333333	0.692097	7
AT4G15050.1	1	1	1	1	1	1	0	1	6
AT4G15093.1	1	1	1	1	1	1	0	1	6
AT4G15215.11	1	2	4	6	3	2	-0.723308	0.685714	18
AT4G15230.1	1	1	1	1	1	8	-1	0.685714	13
AT4G15530.5	1	1	2	1	1	1	0.333333	0.692097	7
AT4G15610.1	1	1	1	1	1	1	0	1	6
AT4G15790.2	1	3	1	1	1	1	0.528321	0.685714	8
AT4G15953.1	6	4	2	1	1	1	1.86165	0.178429	15
AT4G16110.1	10	2	4	1	1	1	2.10731	0.262722	19
AT4G16810.1	1	1	1	1	1	2	-0.333333	0.692097	7
AT4G16857.2	2	2	1	4	1	1	-1.11022e-16	1	11
AT4G16940.2	1	1	1	1	1	2	-0.333333	0.692097	7
AT4G17230.1	16	5	2	1	1	2	2.10731	0.411927	27
AT4G17565.1	1	1	1	10	1	1	-1.10731	0.685714	15
AT4G17760.1	1	1	1	5	3	1	-1.3023	0.48278	12
AT4G17920.1	1	2	1	1	1	1	0.333333	0.692097	7
AT4G17960.1	6	1	4	1	1	2	1.19499	0.596862	15
AT4G18160.1	1	3	1	1	1	5	-0.245655	0.931993	12
AT4G18220.1	1	1	1	1	3	1	-0.528321	0.685714	8
AT4G18290.2	1	1	1	1	1	1	0	1	6
AT4G18395.1	2	4	1	1	1	1	1	0.515601	10
AT4G18520.1	2	1	1	4	1	1	-0.333333	0.857926	10
AT4G18750.1	1	1	1	1	1	3	-0.528321	0.685714	8
AT4G19000.1	1	2	1	2	1	1	-1.11022e-16	1	8
AT4G19670.1	1	1	1	1	4	1	-0.666667	0.685714	9
AT4G19830.1	2	2	1	2	1	8	-0.666667	0.756453	16
AT4G19890.1	1	1	1	8	1	1	-1	0.685714	13
AT4G19920.1	1	1	2	1	1	6	-0.528321	0.806499	12
AT4G20210.1	1	1	1	2	1	3	-0.861654	0.504727	9
AT4G20720.1	2	1	1	2	1	2	-0.333333	0.776037	9
AT4G20740.1	3	8	4	1	1	1	2.19499	0.110637	18
AT4G20760.2	1	3	1	1	1	1	0.528321	0.685714	8
AT4G20770.1	1	2	1	1	1	1	0.333333	0.692097	7
AT4G20830.1	8	8	7	1	1	1	2.93578	0.00647344	26
AT4G20953.1	1	1	1	1	10	1	-1.10731	0.685714	15
AT4G21050.1	1	1	1	1	3	1	-0.528321	0.685714	8
AT4G21120.1	1	1	1	1	1	1	0	1	6
AT4G21140.1	1	1	1	1	1	1	0	1	6
AT4G21230.1	1	12	1	1	1	1	1.19499	0.685714	17
AT4G21490.1	1	1	1	1	4	1	-0.666667	0.685714	9
AT4G21550.1	2	5	1	1	1	1	1.10731	0.530499	11
AT4G22330.1	1	1	1	1	1	1	0	1	6
AT4G22730.1	1	1	1	1	4	1	-0.666667	0.685714	9
AT4G22745.1	1	1	1	2	1	1	-0.333333	0.692097	7
AT4G22810.1	1	1	12	1	1	5	0.421011	0.917701	21
AT4G22830.2	1	2	3	1	6	4	-0.666667	0.745664	17
AT4G23180.1	1	1	1	1	4	1	-0.666667	0.685714	9
AT4G24050.1	1	3	1	1	1	1	0.528321	0.685714	8
AT4G24130.1	2	3	5	1	4	1	0.968964	0.656118	16
AT4G24320.1	1	2	1	1	1	1	0.333333	0.692097	7
AT4G24350.1	1	3	1	1	1	1	0.528321	0.685714	8
AT4G24380.3	2	1	1	1	1	1	0.333333	0.692097	7
AT4G24410.1	1	3	1	1	1	3	-2.22045e-16	1	10
AT4G24640.1	1	1	1	7	1	1	-0.935785	0.685714	12
AT4G24820.1	1	1	1	1	1	4	-0.666667	0.685714	9
AT4G25310.1	1	4	1	1	4	1	-2.22045e-16	1	12
AT4G25315.1	1	1	1	1	3	1	-0.528321	0.685714	8
AT4G25600.1	1	4	2	3	1	2	0.138346	0.963335	13
AT4G25970.1	1	1	1	1	1	1	0	1	6
AT4G26080.1	1	2	1	1	1	1	0.333333	0.692097	7
AT4G26120.2	1	1	2	1	1	1	0.333333	0.692097	7
AT4G26160.1	1	1	1	1	4	1	-0.666667	0.685714	9
AT4G26180.1	1	1	1	1	1	1	0	1	6
AT4G26288.1	2	2	1	1	1	1	0.666667	0.506733	8
AT4G26455.1	4	3	3	1	1	2	1.38998	0.219365	14
AT4G26480.1	2	1	1	1	3	2	-0.528321	0.692097	10
AT4G26710.1	1	2	1	1	1	3	-0.194988	0.917059	9
AT4G26800.2	1	2	3	1	1	1	0.861654	0.504727	9
AT4G27340.1	1	1	1	1	1	1	0	1	6
AT4G27840.1	1	1	1	1	1	1	0	1	6
AT4G27860.3	1	1	2	1	1	1	0.333333	0.692097	7
AT4G27940.1	7	1	5	5	1	1	0.935785	0.71121	20
AT4G28210.1	1	2	6	1	10	1	0.0876781	1	21
AT4G28340.1	1	1	1	1	1	1	0	1	6
AT4G28350.1	2	1	1	1	1	1	0.333333	0.692097	7
AT4G29020.1	1	1	1	1	1	1	0	1	6
AT4G29270.1	5	1	1	1	1	13	-0.459504	0.912371	22
AT4G29440.1	1	1	1	1	1	1	0	1	6
AT4G29550.1	2	1	1	1	1	1	0.333333	0.692097	7
AT4G29900.1	1	5	1	1	1	1	0.773976	0.685714	10
AT4G30064.1	1	2	1	1	1	1	0.333333	0.692097	7
AT4G30290.1	8	1	1	1	1	1	1	0.685714	13
AT4G30660.1	6	3	4	1	1	2	1.72331	0.195431	17
AT4G30780.1	3	3	2	3	1	2	0.528321	0.685714	14
AT4G30790.1	5	3	1	6	4	3	-0.754345	0.685714	22
AT4G30830.1	1	2	1	1	1	1	0.333333	0.692097	7
AT4G30860.1	1	1	3	1	6	8	-1.33333	0.655045	20
AT4G31070.1	2	4	2	1	1	2	1	0.475377	12
AT4G31870.1	1	1	1	8	1	2	-1.33333	0.561893	14
AT4G32390.1	4	2	1	1	1	2	0.666667	0.685714	11
AT4G32650.1	1	1	2	1	1	1	0.333333	0.692097	7
AT4G32800.1	1	1	2	1	1	1	0.333333	0.692097	7
AT4G32850.8	1	1	2	1	1	1	0.333333	0.692097	7
AT4G32930.2	1	1	3	1	9	1	-0.528321	0.8546	16
AT4G33565.1	1	5	1	1	1	1	0.773976	0.685714	10
AT4G33650.2	8	2	2	3	1	1	1.13835	0.624712	17
AT4G33660.1	1	1	2	1	4	1	-0.333333	0.857926	10
AT4G33690.1	1	2	1	6	3	1	-1.05664	0.64325	14
AT4G34500.1	4	10	1	1	1	1	1.77398	0.488098	18
AT4G34570.1	1	3	3	1	1	1	1.05664	0.478786	10
AT4G34650.1	1	21	1	1	1	1	1.46411	0.685714	26
AT4G34660.1	2	1	1	1	1	3	-0.194988	0.917059	9
AT4G34800.1	1	1	1	1	1	5	-0.773976	0.685714	10
AT4G35040.1	1	3	7	1	1	2	1.13077	0.639793	15
AT4G35180.1	1	1	3	1	1	1	0.528321	0.685714	8
AT4G35430.1	1	1	1	1	4	2	-1	0.515601	10
AT4G35510.1	3	1	1	1	1	14	-0.740797	0.816393	21
AT4G35600.2	1	2	1	1	1	1	0.333333	0.692097	7
AT4G35640.1	2	1	1	1	1	2	-5.55112e-17	1	8
AT4G35685.1	1	1	1	1	1	10	-1.10731	0.685714	15
AT4G35725.1	1	2	1	1	1	1	0.333333	0.692097	7
AT4G36030.1	1	1	8	1	1	1	1	0.685714	13
AT4G36490.1	1	1	1	5	4	1	-1.44064	0.475377	13
AT4G36580.1	1	3	1	1	4	1	-0.138346	0.96922	11
AT4G36620.1	1	5	1	1	1	1	0.773976	0.685714	10
AT4G36630.1	1	2	3	1	1	1	0.861654	0.504727	9
AT4G36640.1	1	1	1	1	1	3	-0.528321	0.685714	8
AT4G37020.2	1	1	1	1	1	1	0	1	6
AT4G37100.1	1	1	1	1	1	1	0	1	6
AT4G37650.1	1	1	1	1	20	1	-1.44064	0.685714	25
AT4G38092.1	1	21	4	1	1	1	2.13077	0.507179	29
AT4G38520.1	1	2	1	1	1	1	0.333333	0.692097	7
AT4G38905.1	1	1	1	1	1	2	-0.333333	0.692097	7
AT4G39580.1	1	1	1	1	1	1	0	1	6
AT4G40045.1	1	8	9	1	1	1	2.05664	0.473499	21
AT4G40050.1	1	1	1	2	1	1	-0.333333	0.692097	7
AT4G40060.1	1	1	8	1	1	1	1	0.685714	13
AT4G40070.1	1	1	5	1	1	1	0.773976	0.685714	10
AT5G01075.1	1	5	1	3	1	1	0.245655	0.931993	12
AT5G01190.1	1	1	1	1	1	1	0	1	6
AT5G01420.1	1	2	4	1	1	1	1	0.515601	10
AT5G01650.2	1	1	1	1	3	2	-0.861654	0.504727	9
AT5G01840.1	1	1	1	9	1	1	-1.05664	0.685714	14
AT5G02020.1	2	2	3	1	1	4	0.528321	0.740499	13
AT5G02110.1	1	1	1	1	1	1	0	1	6
AT5G02510.2	1	5	1	1	1	1	0.773976	0.685714	10
AT5G02750.1	1	2	3	1	1	1	0.861654	0.504727	9
AT5G03000.1	1	2	3	1	1	1	0.861654	0.504727	9
AT5G03350.1	1	1	4	1	1	1	0.666667	0.685714	9
AT5G03520.1	6	2	1	1	7	1	0.259203	0.94689	18
AT5G03700.1	1	1	1	1	1	1	0	1	6
AT5G03970.1	7	1	3	1	1	1	1.46411	0.500094	14
AT5G04040.1	1	1	1	4	1	1	-0.666667	0.685714	9
AT5G04280.1	3	1	3	1	1	1	1.05664	0.478786	10
AT5G04420.1	1	2	1	1	1	2	-1.11022e-16	1	8
AT5G04850.2	1	1	1	1	1	1	0	1	6
AT5G04895.1	15	3	3	2	3	2	1.16395	0.578874	28
AT5G05450.1	2	1	1	2	1	1	-5.55112e-17	1	8
AT5G05600.1	1	1	3	1	1	1	0.528321	0.685714	8
AT5G05630.1	1	3	1	1	1	5	-0.245655	0.931993	12
AT5G06265.4	2	2	4	3	1	2	0.471679	0.720407	14
AT5G06780.1	1	2	1	1	1	1	0.333333	0.692097	7
AT5G06811.1	1	1	2	1	1	1	0.333333	0.692097	7
AT5G06820.1	7	10	7	2	1	1	2.64555	0.0579187	28
AT5G07730.1	8	2	1	1	1	1	1.33333	0.561893	14
AT5G07920.1	1	1	1	1	1	1	0	1	6
AT5G07950.1	1	1	1	1	1	1	0	1	6
AT5G08310.1	1	1	4	1	1	1	0.666667	0.685714	9
AT5G09520.1	1	4	3	1	1	1	1.19499	0.478786	11
AT5G09600.1	1	1	1	1	4	1	-0.666667	0.685714	9
AT5G09730.1	1	5	2	1	1	2	0.773976	0.685714	12
AT5G10090.1	1	1	1	1	1	1	0	1	6
AT5G10900.2	1	1	1	1	1	9	-1.05664	0.685714	14
AT5G10910.1	1	2	7	1	1	1	1.26912	0.55105	13
AT5G11010.2	1	1	1	1	1	1	0	1	6
AT5G11630.1	1	1	1	1	3	1	-0.528321	0.685714	8
AT5G11760.1	1	5	2	1	7	1	0.171524	0.973487	17
AT5G12280.1	1	1	12	1	1	1	1.19499	0.685714	17
AT5G12310.1	1	2	1	2	1	1	-1.11022e-16	1	8
AT5G12940.1	1	2	1	1	1	1	0.333333	0.692097	7
AT5G13020.1	2	1	1	1	1	1	0.333333	0.692097	7
AT5G13120.1	1	1	3	1	1	5	-0.245655	0.931993	12
AT5G13140.1	1	1	6	1	1	1	0.861654	0.685714	11
AT5G13500.1	1	1	1	8	1	1	-1	0.685714	13
AT5G13750.1	1	1	1	1	1	1	0	1	6
AT5G13830.1	1	1	1	1	1	1	0	1	6
AT5G14105.1	1	1	1	4	1	1	-0.666667	0.685714	9
AT5G14150.1	1	1	1	1	1	1	0	1	6
AT5G14540.1	1	1	1	1	1	1	0	1	6
AT5G14995.1	3	2	1	1	6	1	0	1	14
AT5G15080.1	2	1	1	1	1	1	0.333333	0.692097	7
AT5G15100.1	1	1	1	1	1	1	0	1	6
AT5G15170.1	1	1	2	1	1	1	0.333333	0.692097	7
AT5G15180.1	2	1	1	1	1	1	0.333333	0.692097	7
AT5G15537.1	6	1	6	1	1	15	0.421011	0.927571	30
AT5G15630.1	1	2	1	1	12	2	-1.19499	0.685714	19
AT5G15870.1	1	2	1	19	1	1	-1.08264	0.733641	25
AT5G15910.1	1	2	4	1	1	1	1	0.515601	10
AT5G16480.1	1	5	1	1	1	1	0.773976	0.685714	10
AT5G16600.1	1	1	1	1	1	1	0	1	6
AT5G16760.1	2	2	2	1	3	1	0.471679	0.694828	11
AT5G16790.1	1	7	7	1	1	2	1.53824	0.546389	19
AT5G16840.2	2	1	1	5	6	2	-1.63563	0.335256	17
AT5G17150.1	1	1	1	1	1	8	-1	0.685714	13
AT5G17210.1	1	2	1	1	1	1	0.333333	0.692097	7
AT5G17430.1	1	1	6	1	1	1	0.861654	0.685714	11
AT5G17630.1	4	1	5	1	1	4	0.773976	0.72186	16
AT5G18300.1	1	1	3	13	1	1	-0.705159	0.822108	20
AT5G18510.1	1	1	1	1	1	1	0	1	6
AT5G18760.1	2	1	2	1	1	3	0.138346	0.948692	10
AT5G18840.1	1	1	1	1	6	4	-1.52832	0.476442	14
AT5G18900.1	1	1	2	1	1	1	0.333333	0.692097	7
AT5G19060.1	1	5	13	1	1	1	2.00746	0.481791	22
AT5G19080.1	1	1	1	21	1	1	-1.46411	0.685714	26
AT5G19170.1	1	1	1	1	3	1	-0.528321	0.685714	8
AT5G19485.1	2	3	4	1	1	2	1.19499	0.373155	13
AT5G19490.1	1	5	2	1	1	1	1.10731	0.530499	11
AT5G19810.1	1	1	1	1	3	1	-0.528321	0.685714	8
AT5G19820.1	1	2	6	1	1	8	0.194988	0.96994	19
AT5G20140.2	1	2	1	1	1	1	0.333333	0.692097	7
AT5G20230.1	1	1	1	1	1	2	-0.333333	0.692097	7
AT5G20240.1	1	2	1	1	1	1	0.333333	0.692097	7
AT5G20935.1	1	1	1	6	1	1	-0.861654	0.685714	11
AT5G21430.1	1	1	2	1	1	1	0.333333	0.692097	7
AT5G22890.1	1	1	1	8	15	1	-2.3023	0.475377	27
AT5G23010.2	1	4	4	1	1	1	1.33333	0.475377	12
AT5G23750.3	3	2	1	1	1	1	0.861654	0.504727	9
AT5G23870.3	1	4	6	1	1	1	1.52832	0.476442	14
AT5G24390.1	8	1	1	10	1	7	-1.04309	0.742959	28
AT5G24890.1	2	2	1	1	1	1	0.666667	0.506733	8
AT5G25890.1	1	2	1	1	1	1	0.333333	0.692097	7
AT5G26030.1	1	2	1	1	1	2	-1.11022e-16	1	8
AT5G26594.1	1	5	1	1	1	1	0.773976	0.685714	10
AT5G26650.1	2	18	6	1	1	1	2.58496	0.304312	29
AT5G26692.1	1	1	8	1	1	1	1	0.685714	13
AT5G26865.1	4	2	3	4	3	5	-0.440643	0.685714	21
AT5G27020.1	1	1	1	1	3	2	-0.861654	0.504727	9
AT5G27110.1	1	2	1	1	1	1	0.333333	0.692097	7
AT5G27440.1	1	1	1	6	1	3	-1.38998	0.492372	13
AT5G27490.1	1	1	3	1	9	8	-1.52832	0.622696	23
AT5G27580.1	1	4	1	1	1	1	0.666667	0.685714	9
AT5G27760.1	1	1	1	5	1	1	-0.773976	0.685714	10
AT5G35330.1	1	1	1	1	1	1	0	1	6
AT5G36220.1	1	1	1	1	1	1	0	1	6
AT5G37290.1	6	2	2	1	9	5	-0.302297	0.926653	25
AT5G37410.2	1	2	1	1	1	1	0.333333	0.692097	7
AT5G37680.1	2	1	3	1	7	1	-0.0741308	0.999709	15
AT5G38340.1	1	4	1	1	1	1	0.666667	0.685714	9
AT5G38980.1	1	1	7	1	6	1	0.0741308	1	17
AT5G39050.1	1	1	3	1	1	1	0.528321	0.685714	8
AT5G39240.1	5	1	1	1	1	1	0.773976	0.685714	10
AT5G39400.1	1	1	2	4	1	1	-0.333333	0.857926	10
AT5G39450.1	1	1	1	1	1	1	0	1	6
AT5G39590.1	1	2	8	5	1	6	-0.302297	0.934762	23
AT5G39670.1	1	7	1	1	1	1	0.935785	0.685714	12
AT5G39680.1	1	2	1	1	1	1	0.333333	0.692097	7
AT5G39860.1	1	1	5	1	3	1	0.245655	0.931993	12
AT5G39865.1	1	1	1	1	1	5	-0.773976	0.685714	10
AT5G39970.1	1	5	4	3	1	8	-0.0876781	0.998604	22
AT5G40140.1	1	1	1	1	3	1	-0.528321	0.685714	8
AT5G40280.2	1	3	1	1	1	4	-0.138346	0.96922	11
AT5G40390.1	1	1	1	1	1	2	-0.333333	0.692097	7
AT5G40490.1	1	1	5	1	1	1	0.773976	0.685714	10
AT5G40540.1	3	4	2	1	1	2	1.19499	0.373155	13
AT5G40890.1	1	2	1	1	1	1	0.333333	0.692097	7
AT5G41060.1	4	2	2	2	1	5	0.226024	0.919777	16
AT5G41340.1	2	1	2	1	1	1	0.666667	0.506733	8
AT5G41740.2	4	2	1	2	1	5	-0.107309	0.983531	15
AT5G42000.1	1	4	4	2	1	1	1	0.627219	13
AT5G42460.1	1	8	11	1	1	1	2.15314	0.473499	23
AT5G42890.1	1	1	1	1	7	1	-0.935785	0.685714	12
AT5G43030.1	1	1	1	17	1	1	-1.36249	0.685714	22
AT5G43200.1	4	1	1	1	1	5	-0.107309	0.98864	13
AT5G44005.1	1	1	3	1	1	1	0.528321	0.685714	8
AT5G44410.1	1	2	1	1	1	1	0.333333	0.692097	7
AT5G44572.1	2	1	1	1	1	1	0.333333	0.692097	7
AT5G45280.2	1	2	1	1	1	1	0.333333	0.692097	7
AT5G45300.3	1	1	3	1	1	1	0.528321	0.685714	8
AT5G45310.1	1	5	5	3	1	1	1.01963	0.685714	16
AT5G46440.1	6	1	1	1	1	1	0.861654	0.685714	11
AT5G46600.1	1	2	1	1	1	4	-0.333333	0.857926	10
AT5G46720.1	1	2	3	1	1	1	0.861654	0.504727	9
AT5G46770.1	1	1	6	1	1	1	0.861654	0.685714	11
AT5G46830.1	1	1	1	1	1	1	0	1	6
AT5G47110.1	1	2	2	1	7	2	-0.602452	0.76762	15
AT5G47200.1	1	2	1	1	1	1	0.333333	0.692097	7
AT5G47250.1	1	2	1	1	1	1	0.333333	0.692097	7
AT5G47320.1	3	2	2	1	1	1	1.19499	0.148261	10
AT5G47370.1	1	1	1	1	1	1	0	1	6
AT5G47460.1	1	2	7	1	1	5	0.495142	0.857926	17
AT5G48170.1	1	5	1	1	1	5	0	1	14
AT5G48220.1	1	1	1	1	3	2	-0.861654	0.504727	9
AT5G48340.1	2	2	2	1	1	3	0.471679	0.694828	11
AT5G48657.5	1	8	1	1	1	1	1	0.685714	13
AT5G48740.1	1	1	2	1	1	1	0.333333	0.692097	7
AT5G48820.2	3	1	1	1	1	1	0.528321	0.685714	8
AT5G49150.2	1	4	1	4	1	1	-2.22045e-16	1	12
AT5G49310.1	1	8	1	1	1	1	1	0.685714	13
AT5G49390.1	2	1	1	1	6	1	-0.528321	0.806499	12
AT5G49525.1	1	2	3	4	1	1	0.194988	0.941518	12
AT5G49800.1	1	1	1	1	1	1	0	1	6
AT5G49890.1	1	1	1	4	1	1	-0.666667	0.685714	9
AT5G49960.1	11	1	1	1	1	1	1.15314	0.685714	16
AT5G50000.1	2	1	1	1	1	5	-0.440643	0.824972	11
AT5G50030.1	1	1	1	1	4	1	-0.666667	0.685714	9
AT5G50360.1	15	5	1	2	1	1	1.74294	0.568916	25
AT5G50443.1	1	1	1	1	1	4	-0.666667	0.685714	9
AT5G50915.1	3	1	1	1	1	1	0.528321	0.685714	8
AT5G51280.1	1	1	1	1	1	3	-0.528321	0.685714	8
AT5G51540.1	4	4	3	1	1	1	1.86165	0.0393224	14
AT5G51570.1	1	1	3	1	1	2	0.194988	0.917059	9
AT5G51580.1	1	1	1	1	1	4	-0.666667	0.685714	9
AT5G51590.1	1	1	1	2	3	14	-2.13077	0.373155	22
AT5G51720.1	1	2	1	1	1	1	0.333333	0.692097	7
AT5G51800.1	1	1	1	1	1	1	0	1	6
AT5G52010.1	2	9	8	2	3	3	1	0.615437	27
AT5G52170.2	1	1	1	1	1	1	0	1	6
AT5G52180.1	1	2	1	1	1	1	0.333333	0.692097	7
AT5G52310.1	1	1	2	2	1	1	0	1	8
AT5G52882.1	7	5	3	1	4	1	1.57142	0.466161	21
AT5G52900.1	2	1	1	1	1	1	0.333333	0.692097	7
AT5G54165.1	1	3	1	1	1	1	0.528321	0.685714	8
AT5G54590.2	8	1	1	1	1	1	1	0.685714	13
AT5G54720.1	1	1	1	1	1	1	0	1	6
AT5G54900.1	1	3	4	1	1	1	1.19499	0.478786	11
AT5G55010.1	1	1	1	1	1	1	0	1	6
AT5G55125.1	1	1	1	1	1	1	0	1	6
AT5G55190.1	4	2	2	1	1	1	1.33333	0.214811	11
AT5G55290.1	1	1	1	1	3	1	-0.528321	0.685714	8
AT5G55350.1	1	1	1	1	1	2	-0.333333	0.692097	7
AT5G55893.1	1	1	2	1	1	1	0.333333	0.692097	7
AT5G55900.1	1	4	1	1	3	5	-0.63563	0.773091	15
AT5G55960.1	2	1	1	1	1	1	0.333333	0.692097	7
AT5G56320.3	1	1	1	1	1	1	0	1	6
AT5G56350.1	1	1	1	1	1	2	-0.333333	0.692097	7
AT5G56970.1	1	1	1	1	3	1	-0.528321	0.685714	8
AT5G57420.1	1	1	3	1	1	1	0.528321	0.685714	8
AT5G57460.1	1	5	7	1	1	1	1.70976	0.475377	16
AT5G57480.1	1	1	1	1	1	5	-0.773976	0.685714	10
AT5G57820.1	3	2	1	1	1	3	0.333333	0.849224	11
AT5G57830.1	1	1	14	1	1	1	1.26912	0.685714	19
AT5G57887.1	5	1	1	8	1	1	-0.226024	0.964165	17
AT5G57890.1	5	1	5	1	1	2	1.21462	0.582488	15
AT5G57970.1	5	5	4	1	3	8	0.686298	0.723322	26
AT5G58440.1	1	2	3	5	1	3	-0.440643	0.823766	15
AT5G58530.1	3	8	1	1	1	15	0.226024	0.974986	29
AT5G58550.1	1	2	2	1	1	1	0.666667	0.506733	8
AT5G58690.1	1	5	1	1	1	1	0.773976	0.685714	10
AT5G59140.1	1	3	1	3	1	2	-0.333333	0.849224	11
AT5G59200.1	1	1	1	1	6	1	-0.861654	0.685714	11
AT5G60280.1	1	5	3	1	3	1	0.773976	0.692097	14
AT5G60570.1	3	1	1	1	4	1	-0.138346	0.96922	11
AT5G60630.1	1	1	1	1	1	1	0	1	6
AT5G60710.1	5	7	4	1	6	2	1.18144	0.56985	25
AT5G60890.1	1	2	1	1	1	1	0.333333	0.692097	7
AT5G60950.1	1	3	12	4	9	1	0	1	30
AT5G61090.1	1	1	1	1	1	1	0	1	6
AT5G61250.1	1	1	9	1	1	1	1.05664	0.685714	14
AT5G61370.1	1	1	1	1	1	1	0	1	6
AT5G61580.1	1	1	1	1	1	1	0	1	6
AT5G61950.1	1	3	2	1	1	2	0.528321	0.692097	10
AT5G62240.1	2	1	1	1	6	1	-0.528321	0.806499	12
AT5G62310.1	7	1	1	1	1	1	0.935785	0.685714	12
AT5G62360.1	1	1	1	1	1	1	0	1	6
AT5G63280.1	1	1	4	6	1	1	-0.194988	0.964165	14
AT5G63450.2	2	5	3	1	1	1	1.63563	0.171554	13
AT5G63920.1	2	1	4	1	1	1	1	0.515601	10
AT5G64120.1	1	1	1	1	1	1	0	1	6
AT5G65240.2	1	1	11	1	3	1	0.624823	0.834734	18
AT5G65290.1	1	1	5	1	1	2	0.440643	0.824972	11
AT5G65600.1	4	2	1	1	4	5	-0.440643	0.845516	17
AT5G65730.1	4	1	1	1	1	1	0.666667	0.685714	9
AT5G65920.1	1	1	2	1	3	7	-1.13077	0.639793	15
AT5G66230.2	1	2	2	3	1	1	0.138346	0.948692	10
AT5G66580.1	2	6	1	1	1	1	1.19499	0.542564	12
AT5G66631.1	3	1	1	1	1	2	0.194988	0.917059	9
AT5G66740.1	1	1	1	1	1	1	0	1	6
AT5G67385.1	1	8	1	1	12	1	-0.194988	0.981696	24
AT5G67411.1	1	1	3	3	9	1	-1.05664	0.685714	18
AT5G67590.1	1	4	3	4	1	3	0	1	16
